## Supplemental Dataset 3 for "Multi-tissue analysis reveals short tandem repeats as ubiquitous regulators of gene expression and complex traits" (part 13 of 18)

### Sheet: Dataset S3 - GWAS candidates (continued)
chrom	str.start	str.end	str.ru.forward	str.ru.reverse	score	gene.name	snp.str.ld	gwas.pos	gwas.rsid	trait
chr3	50344317	50344345	AAC	GTT	0.455562	HYAL1	0.029	49606187	rs56116382	High light scatter reticulocyte count
chr3	50344317	50344345	AAC	GTT	0.455562	HYAL1	0.029	49606187	rs56116382	Intelligence
chr3	50344317	50344345	AAC	GTT	0.455562	HYAL1	0.029	49606187	rs56116382	Intelligence (MTAG)
chr3	50344317	50344345	AAC	GTT	0.455562	HYAL1	0	49706735	rs56176327	Intelligence (MTAG)
chr3	50344317	50344345	AAC	GTT	0.455562	HYAL1	0.885	50239802	rs57462170	Feeling worry
chr3	50344317	50344345	AAC	GTT	0.455562	HYAL1	0.002	49890966	rs59357103	Intelligence
chr3	50344317	50344345	AAC	GTT	0.455562	HYAL1	0.001	49415300	rs62259941	Morning person
chr3	50344317	50344345	AAC	GTT	0.455562	HYAL1	0.002	50726193	rs62260125	Morning person
chr3	50344317	50344345	AAC	GTT	0.455562	HYAL1	0	49898317	rs62260755	Smoking status
chr3	50344317	50344345	AAC	GTT	0.455562	HYAL1	0.005	50165562	rs62260771	Morning person
chr3	50344317	50344345	AAC	GTT	0.455562	HYAL1	0.003	50274277	rs62260798	Morning person
chr3	50344317	50344345	AAC	GTT	0.455562	HYAL1	0.007	49970309	rs62262097	Intelligence (MTAG)
chr3	50344317	50344345	AAC	GTT	0.455562	HYAL1	0.009	50022048	rs62262139	Osteoarthritis
chr3	50344317	50344345	AAC	GTT	0.455562	HYAL1	0.001	49646205	rs62262670	Morning person
chr3	50344317	50344345	AAC	GTT	0.455562	HYAL1	0.006	49649872	rs62262671	Educational attainment (years of education)
chr3	50344317	50344345	AAC	GTT	0.455562	HYAL1	0.001	49768926	rs62262721	Cognitive performance (MTAG)
chr3	50344317	50344345	AAC	GTT	0.455562	HYAL1	0.001	49768926	rs62262721	Educational attainment (years of education)
chr3	50344317	50344345	AAC	GTT	0.455562	HYAL1	0.045	49907110	rs6446187	Intelligence (MTAG)
chr3	50344317	50344345	AAC	GTT	0.455562	HYAL1	0.008	49860853	rs6446298	Intelligence (MTAG)
chr3	50344317	50344345	AAC	GTT	0.455562	HYAL1	0.008	49860853	rs6446298	Type 2 diabetes
chr3	50344317	50344345	AAC	GTT	0.455562	HYAL1	0	49656530	rs67035515	Childhood ear infection
chr3	50344317	50344345	AAC	GTT	0.455562	HYAL1	0.105	50093208	rs6762477	Menarche (age at onset)
chr3	50344317	50344345	AAC	GTT	0.455562	HYAL1	0.013	49686681	rs6770670	Blood protein levels
chr3	50344317	50344345	AAC	GTT	0.455562	HYAL1	0	49381897	rs6774721	Depressed affect
chr3	50344317	50344345	AAC	GTT	0.455562	HYAL1	0	49381897	rs6774721	Intelligence
chr3	50344317	50344345	AAC	GTT	0.455562	HYAL1	0	49381897	rs6774721	Intelligence (MTAG)
chr3	50344317	50344345	AAC	GTT	0.455562	HYAL1	0	49381897	rs6774721	Systolic blood pressure
chr3	50344317	50344345	AAC	GTT	0.455562	HYAL1	0.597	50316118	rs6776145	Depressive symptoms
chr3	50344317	50344345	AAC	GTT	0.455562	HYAL1	0.597	50316118	rs6776145	Life satisfaction
chr3	50344317	50344345	AAC	GTT	0.455562	HYAL1	0.597	50316118	rs6776145	Neuroticism
chr3	50344317	50344345	AAC	GTT	0.455562	HYAL1	0.597	50316118	rs6776145	Positive affect
chr3	50344317	50344345	AAC	GTT	0.455562	HYAL1	0.597	50316118	rs6776145	Well-being spectrum (multivariate analysis)
chr3	50344317	50344345	AAC	GTT	0.455562	HYAL1	0.001	49393408	rs6790105	Childhood ear infection
chr3	50344317	50344345	AAC	GTT	0.455562	HYAL1	0	49835449	rs6790568	Lung function (FEV1/FVC)
chr3	50344317	50344345	AAC	GTT	0.455562	HYAL1	0.006	49896617	rs6797500	Morning person
chr3	50344317	50344345	AAC	GTT	0.455562	HYAL1	0.002	50052866	rs6800913	Heel bone mineral density
chr3	50344317	50344345	AAC	GTT	0.455562	HYAL1	0.004	50052872	rs6800916	Educational attainment (years of education)
chr3	50344317	50344345	AAC	GTT	0.455562	HYAL1	0.011	49453833	rs6997	Cognitive function
chr3	50344317	50344345	AAC	GTT	0.455562	HYAL1	0.058	49834766	rs71324996	General cognitive ability
chr3	50344317	50344345	AAC	GTT	0.455562	HYAL1	0	50174843	rs71326918	Educational attainment (years of education)
chr3	50344317	50344345	AAC	GTT	0.455562	HYAL1	0.139	50290754	rs71583822	Height
chr3	50344317	50344345	AAC	GTT	0.455562	HYAL1	0.005	50771623	rs73072483	Eosinophil counts
chr3	50344317	50344345	AAC	GTT	0.455562	HYAL1	0.005	50771623	rs73072483	Sum eosinophil basophil counts
chr3	50344317	50344345	AAC	GTT	0.455562	HYAL1	0	49553530	rs73074811	Waist-hip ratio
chr3	50344317	50344345	AAC	GTT	0.455562	HYAL1	0	49577016	rs73074830	Systolic blood pressure
chr3	50344317	50344345	AAC	GTT	0.455562	HYAL1	0	49749704	rs73077157	Red cell distribution width
chr3	50344317	50344345	AAC	GTT	0.455562	HYAL1	0.007	49774657	rs73077175	Hand grip strength
chr3	50344317	50344345	AAC	GTT	0.455562	HYAL1	0	49832787	rs73079003	Blood protein levels
chr3	50344317	50344345	AAC	GTT	0.455562	HYAL1	0.006	49833903	rs73079004	Intelligence
chr3	50344317	50344345	AAC	GTT	0.455562	HYAL1	0.018	50519391	rs736471	Cognitive performance (MTAG)
chr3	50344317	50344345	AAC	GTT	0.455562	HYAL1	0.018	50519391	rs736471	Educational attainment (MTAG)
chr3	50344317	50344345	AAC	GTT	0.455562	HYAL1	0.018	50519391	rs736471	Educational attainment (years of education)
chr3	50344317	50344345	AAC	GTT	0.455562	HYAL1	0.018	50519391	rs736471	Highest math class taken (MTAG)
chr3	50344317	50344345	AAC	GTT	0.455562	HYAL1	0.001	49533093	rs7374731	Depressive symptoms
chr3	50344317	50344345	AAC	GTT	0.455562	HYAL1	0.001	49533093	rs7374731	Life satisfaction
chr3	50344317	50344345	AAC	GTT	0.455562	HYAL1	0.001	49533093	rs7374731	Positive affect
chr3	50344317	50344345	AAC	GTT	0.455562	HYAL1	0.024	50174183	rs7428430	Medication use (adrenergics, inhalants)
chr3	50344317	50344345	AAC	GTT	0.455562	HYAL1	0.024	50174183	rs7428430	Medication use (opioids)
chr3	50344317	50344345	AAC	GTT	0.455562	HYAL1	0.024	50174183	rs7428430	Sunburns
chr3	50344317	50344345	AAC	GTT	0.455562	HYAL1	0.107	50476377	rs743757	Diastolic blood pressure
chr3	50344317	50344345	AAC	GTT	0.455562	HYAL1	0.003	50250746	rs74461473	Conotruncal heart defects (maternal effects)
chr3	50344317	50344345	AAC	GTT	0.455562	HYAL1	0.003	50250746	rs74461473	Educational attainment (years of education)
chr3	50344317	50344345	AAC	GTT	0.455562	HYAL1	0.082	49916709	rs7613360	Depressed affect
chr3	50344317	50344345	AAC	GTT	0.455562	HYAL1	0.082	49916709	rs7613360	Feeling miserable
chr3	50344317	50344345	AAC	GTT	0.455562	HYAL1	0.082	49916709	rs7613360	General cognitive ability
chr3	50344317	50344345	AAC	GTT	0.455562	HYAL1	0.082	49916709	rs7613360	Intelligence
chr3	50344317	50344345	AAC	GTT	0.455562	HYAL1	0.054	50438792	rs7613681	Intelligence (MTAG)
chr3	50344317	50344345	AAC	GTT	0.455562	HYAL1	0.056	49971513	rs7613875	Body mass index
chr3	50344317	50344345	AAC	GTT	0.455562	HYAL1	0.028	49772646	rs7618501	Intelligence (MTAG)
chr3	50344317	50344345	AAC	GTT	0.455562	HYAL1	0.028	49772707	rs7618519	General cognitive ability
chr3	50344317	50344345	AAC	GTT	0.455562	HYAL1	0.011	49414790	rs7623659	Cognitive performance (MTAG)
chr3	50344317	50344345	AAC	GTT	0.455562	HYAL1	0.011	49414790	rs7623659	Intelligence
chr3	50344317	50344345	AAC	GTT	0.455562	HYAL1	0	49448565	rs7623687	Coronary artery disease
chr3	50344317	50344345	AAC	GTT	0.455562	HYAL1	0	49448565	rs7623687	Coronary artery disease (myocardial infarction, percutaneous transluminal coronary angioplasty, coronary artery bypass grafting, angina or chromic ischemic heart disease)
chr3	50344317	50344345	AAC	GTT	0.455562	HYAL1	0.457	50313526	rs762705	Body mass index
chr3	50344317	50344345	AAC	GTT	0.455562	HYAL1	0.457	50313526	rs762705	Waist-hip ratio
chr3	50344317	50344345	AAC	GTT	0.455562	HYAL1	0.007	49631220	rs7632342	Immature fraction of reticulocytes
chr3	50344317	50344345	AAC	GTT	0.455562	HYAL1	0.09	50919625	rs7633959	Cognitive performance (MTAG)
chr3	50344317	50344345	AAC	GTT	0.455562	HYAL1	0.09	50919625	rs7633959	Highest math class taken (MTAG)
chr3	50344317	50344345	AAC	GTT	0.455562	HYAL1	0	49452956	rs7638750	Smoking cessation (MTAG)
chr3	50344317	50344345	AAC	GTT	0.455562	HYAL1	0.009	49470667	rs7646366	General cognitive ability
chr3	50344317	50344345	AAC	GTT	0.455562	HYAL1	0	49510930	rs7647973	Menarche (age at onset)
chr3	50344317	50344345	AAC	GTT	0.455562	HYAL1	0.028	51095201	rs76761409	Macrophage inflammatory protein 1b levels
chr3	50344317	50344345	AAC	GTT	0.455562	HYAL1	0.003	49917020	rs77719387	Educational attainment (years of education)
chr3	50344317	50344345	AAC	GTT	0.455562	HYAL1	0.007	50378801	rs78166579	Highest math class taken (MTAG)
chr3	50344317	50344345	AAC	GTT	0.455562	HYAL1	0.034	50534040	rs78342753	Macrophage inflammatory protein 1b levels
chr3	50344317	50344345	AAC	GTT	0.455562	HYAL1	0.039	50513830	rs78431498	Blood protein levels
chr3	50344317	50344345	AAC	GTT	0.455562	HYAL1	0.001	50531834	rs79821347	Morning person
chr3	50344317	50344345	AAC	GTT	0.455562	HYAL1	0.062	49468688	rs80033912	Intelligence (MTAG)
chr3	50344317	50344345	AAC	GTT	0.455562	HYAL1	0.013	49382924	rs9818758	Glycated hemoglobin levels
chr3	50344317	50344345	AAC	GTT	0.455562	HYAL1	0.013	49382924	rs9818758	High light scatter reticulocyte percentage of red cells
chr3	50344317	50344345	AAC	GTT	0.455562	HYAL1	0.013	49382924	rs9818758	Reticulocyte count
chr3	50344317	50344345	AAC	GTT	0.455562	HYAL1	0.013	49382924	rs9818758	Reticulocyte fraction of red cells
chr3	50344317	50344345	AAC	GTT	0.455562	HYAL1	0.013	49719728	rs9822268	Ulcerative colitis
chr3	50344317	50344345	AAC	GTT	0.455562	HYAL1	0.013	50217557	rs9832454	Intelligence (MTAG)
chr3	50344317	50344345	AAC	GTT	0.455562	HYAL1	0.014	49697458	rs9836291	Inflammatory bowel disease
chr3	50344317	50344345	AAC	GTT	0.455562	HYAL1	0.016	49722355	rs9837520	Regular attendance at a religious group
chr3	50344317	50344345	AAC	GTT	0.455562	HYAL1	0.061	50301583	rs9839427	Neuroticism
chr3	50344317	50344345	AAC	GTT	0.455562	HYAL1	0.009	49492480	rs9841110	Glioblastoma
chr3	50344317	50344345	AAC	GTT	0.455562	HYAL1	0.009	49492480	rs9841110	Glioma
chr3	50344317	50344345	AAC	GTT	0.455562	HYAL1	0.049	49920570	rs9843653	Body mass index
chr3	50344317	50344345	AAC	GTT	0.455562	HYAL1	0.049	49920570	rs9843653	Fat-free mass
chr3	50344317	50344345	AAC	GTT	0.455562	HYAL1	0.012	49730624	rs9852529	Blood protein levels
chr3	50344317	50344345	AAC	GTT	0.455562	HYAL1	0.012	49730624	rs9852529	Feeling fed-up
chr3	50344317	50344345	AAC	GTT	0.455562	HYAL1	0.046	50227870	rs9858059	Intelligence
chr3	50344317	50344345	AAC	GTT	0.455562	HYAL1	0.012	49731860	rs9858213	Educational attainment
chr3	50344317	50344345	AAC	GTT	0.455562	HYAL1	0.005	49877584	rs9858428	Blood protein levels
chr3	50344317	50344345	AAC	GTT	0.455562	HYAL1	0.012	49701982	rs9858542	Blood protein levels
chr3	50344317	50344345	AAC	GTT	0.455562	HYAL1	0.012	49701982	rs9858542	Crohn's disease
chr3	50344317	50344345	AAC	GTT	0.455562	HYAL1	0.012	49701982	rs9858542	Ulcerative colitis
chr3	50344317	50344345	AAC	GTT	0.455562	HYAL1	0.007	49455985	rs9859556	Educational attainment (years of education)
chr3	50344317	50344345	AAC	GTT	0.455562	HYAL1	0.013	50998815	rs9869826	Bacteremia
chr3	50344317	50344345	AAC	GTT	0.455562	HYAL1	0.013	50998815	rs9869826	Blood protein levels
chr3	50344317	50344345	AAC	GTT	0.455562	HYAL1	0.012	50237544	rs9882618	Schizophrenia
chr3	50344317	50344345	AAC	GTT	0.455562	HYAL1	0.001	49370543	rs9883813	Self-reported math ability
chr3	51751137	51751153	AC	GT	0.520019	GRM2	0.003	52540772	rs1010553	Hematocrit
chr3	51751137	51751153	AC	GT	0.520019	GRM2	0	52506847	rs1011063	Blood protein levels
chr3	51751137	51751153	AC	GT	0.520019	GRM2	0.685	51379273	rs1031925	Melanoma
chr3	51751137	51751153	AC	GT	0.520019	GRM2	0.008	51410063	rs10510757	Body mass index
chr3	51751137	51751153	AC	GT	0.520019	GRM2	0.001	52288944	rs1060330	Waist-to-hip ratio adjusted for BMI
chr3	51751137	51751153	AC	GT	0.520019	GRM2	0.001	52288944	rs1060330	Waist-to-hip ratio adjusted for BMI x sex x age interaction (4df test)
chr3	51751137	51751153	AC	GT	0.520019	GRM2	0.002	52718279	rs10865974	Bipolar disorder with mood-incongruent psychosis
chr3	51751137	51751153	AC	GT	0.520019	GRM2	0.002	52719815	rs10933	Waist-hip ratio
chr3	51751137	51751153	AC	GT	0.520019	GRM2	0.001	52720079	rs1108842	Adiponectin levels
chr3	51751137	51751153	AC	GT	0.520019	GRM2	0.001	52720079	rs1108842	Intelligence (MTAG)
chr3	51751137	51751153	AC	GT	0.520019	GRM2	0.002	52541252	rs11130306	Feeling worry
chr3	51751137	51751153	AC	GT	0.520019	GRM2	0.001	52721304	rs11177	Osteoarthritis
chr3	51751137	51751153	AC	GT	0.520019	GRM2	0.001	52721304	rs11177	Osteoarthritis (hip)
chr3	51751137	51751153	AC	GT	0.520019	GRM2	0.001	52745086	rs11235	Intelligence
chr3	51751137	51751153	AC	GT	0.520019	GRM2	0.001	52745086	rs11235	Intelligence (MTAG)
chr3	51751137	51751153	AC	GT	0.520019	GRM2	0.01	52567294	rs112873973	CTACK levels
chr3	51751137	51751153	AC	GT	0.520019	GRM2	0.002	52575830	rs1133415	Height
chr3	51751137	51751153	AC	GT	0.520019	GRM2	0.005	51747287	rs116567227	Macrophage inflammatory protein 1b levels
chr3	51751137	51751153	AC	GT	0.520019	GRM2	0.004	52372365	rs11706108	HDL cholesterol
chr3	51751137	51751153	AC	GT	0.520019	GRM2	0.001	52287467	rs11717383	General cognitive ability
chr3	51751137	51751153	AC	GT	0.520019	GRM2	0.001	52287467	rs11717383	Schizophrenia
chr3	51751137	51751153	AC	GT	0.520019	GRM2	0.055	51100019	rs11920441	Diverticular disease
chr3	51751137	51751153	AC	GT	0.520019	GRM2	0.001	52566819	rs12489732	General cognitive ability
chr3	51751137	51751153	AC	GT	0.520019	GRM2	0	52567013	rs12489828	Intelligence (MTAG)
chr3	51751137	51751153	AC	GT	0.520019	GRM2	0	52567013	rs12489828	Reticulocyte count
chr3	51751137	51751153	AC	GT	0.520019	GRM2	0	52567013	rs12489828	Waist circumference adjusted for BMI (adjusted for smoking behaviour)
chr3	51751137	51751153	AC	GT	0.520019	GRM2	0	52567013	rs12489828	Waist circumference adjusted for BMI (joint analysis main effects and smoking interaction)
chr3	51751137	51751153	AC	GT	0.520019	GRM2	0	52567013	rs12489828	Waist circumference adjusted for body mass index
chr3	51751137	51751153	AC	GT	0.520019	GRM2	0	52567013	rs12489828	Waist-to-hip ratio adjusted for BMI
chr3	51751137	51751153	AC	GT	0.520019	GRM2	0	52567013	rs12489828	Waist-to-hip ratio adjusted for BMI (adjusted for smoking behaviour)
chr3	51751137	51751153	AC	GT	0.520019	GRM2	0	52567013	rs12489828	Waist-to-hip ratio adjusted for BMI x sex x age interaction (4df test)
chr3	51751137	51751153	AC	GT	0.520019	GRM2	0	52567013	rs12489828	Waist-to-hip ratio adjusted for body mass index
chr3	51751137	51751153	AC	GT	0.520019	GRM2	0.001	52706723	rs12493107	Blood protein levels
chr3	51751137	51751153	AC	GT	0.520019	GRM2	0.326	51016958	rs13069365	Body fat distribution (arm fat ratio)
chr3	51751137	51751153	AC	GT	0.520019	GRM2	0.326	51016958	rs13069365	Body fat distribution (trunk fat ratio)
chr3	51751137	51751153	AC	GT	0.520019	GRM2	0.001	52649747	rs13083798	Automobile speeding propensity
chr3	51751137	51751153	AC	GT	0.520019	GRM2	0.001	52649747	rs13083798	Waist circumference adjusted for BMI (joint analysis main effects and physical activity interaction)
chr3	51751137	51751153	AC	GT	0.520019	GRM2	0.001	52649747	rs13083798	Waist circumference adjusted for BMI in active individuals
chr3	51751137	51751153	AC	GT	0.520019	GRM2	0.001	52649747	rs13083798	Waist circumference adjusted for body mass index
chr3	51751137	51751153	AC	GT	0.520019	GRM2	0.001	52649747	rs13083798	Waist-to-hip ratio adjusted for BMI (adjusted for smoking behaviour)
chr3	51751137	51751153	AC	GT	0.520019	GRM2	0.001	52649747	rs13083798	Waist-to-hip ratio adjusted for body mass index
chr3	51751137	51751153	AC	GT	0.520019	GRM2	0.211	51071712	rs13088462	Height
chr3	51751137	51751153	AC	GT	0.520019	GRM2	0	52507718	rs13094915	Worry
chr3	51751137	51751153	AC	GT	0.520019	GRM2	0.003	52558007	rs13303	Waist-to-hip ratio adjusted for BMI (additive genetic model)
chr3	51751137	51751153	AC	GT	0.520019	GRM2	0	52532117	rs13326165	HDL cholesterol
chr3	51751137	51751153	AC	GT	0.520019	GRM2	0	52532117	rs13326165	HDL cholesterol levels
chr3	51751137	51751153	AC	GT	0.520019	GRM2	0	52532117	rs13326165	Triglycerides
chr3	51751137	51751153	AC	GT	0.520019	GRM2	None	50856220	rs138730454	Macrophage inflammatory protein 1b levels
chr3	51751137	51751153	AC	GT	0.520019	GRM2	0.086	51776103	rs141829833	Menarche (age at onset)
chr3	51751137	51751153	AC	GT	0.520019	GRM2	0.086	51463176	rs146381464	Height
chr3	51751137	51751153	AC	GT	0.520019	GRM2	0.003	51047620	rs150421637	Educational attainment (years of education)
chr3	51751137	51751153	AC	GT	0.520019	GRM2	0.006	51209730	rs150678371	Eosinophil percentage of granulocytes
chr3	51751137	51751153	AC	GT	0.520019	GRM2	0.668	51408050	rs1552074	Blood protein levels
chr3	51751137	51751153	AC	GT	0.520019	GRM2	0.007	51917014	rs1605070	Amyotrophic lateral sclerosis (sporadic)
chr3	51751137	51751153	AC	GT	0.520019	GRM2	0.009	52247313	rs164640	Depressive symptoms
chr3	51751137	51751153	AC	GT	0.520019	GRM2	0.009	52247313	rs164640	Life satisfaction
chr3	51751137	51751153	AC	GT	0.520019	GRM2	0.009	52247313	rs164640	Neuroticism
chr3	51751137	51751153	AC	GT	0.520019	GRM2	0.009	52247313	rs164640	Positive affect
chr3	51751137	51751153	AC	GT	0.520019	GRM2	0.009	52247313	rs164640	Well-being spectrum (multivariate analysis)
chr3	51751137	51751153	AC	GT	0.520019	GRM2	0.006	50751148	rs17659990	Colorectal cancer
chr3	51751137	51751153	AC	GT	0.520019	GRM2	0.042	50920456	rs182355396	Educational attainment (years of education)
chr3	51751137	51751153	AC	GT	0.520019	GRM2	0	52261030	rs187084	General cognitive ability
chr3	51751137	51751153	AC	GT	0.520019	GRM2	0.001	51353512	rs200426909	Macrophage inflammatory protein 1b levels
chr3	51751137	51751153	AC	GT	0.520019	GRM2	0.004	51548532	rs201045437	Macrophage inflammatory protein 1b levels
chr3	51751137	51751153	AC	GT	0.520019	GRM2	0.001	52546819	rs2015971	Depressive symptoms
chr3	51751137	51751153	AC	GT	0.520019	GRM2	0.001	52546819	rs2015971	Life satisfaction
chr3	51751137	51751153	AC	GT	0.520019	GRM2	0.001	52546819	rs2015971	Neuroticism
chr3	51751137	51751153	AC	GT	0.520019	GRM2	0.001	52546819	rs2015971	Positive affect
chr3	51751137	51751153	AC	GT	0.520019	GRM2	0.002	52477079	rs2016575	Blood protein levels
chr3	51751137	51751153	AC	GT	0.520019	GRM2	0	52584786	rs2251219	Major mood disorders
chr3	51751137	51751153	AC	GT	0.520019	GRM2	0.001	52637485	rs2276824	Waist-to-hip ratio adjusted for BMI (adjusted for smoking behaviour)
chr3	51751137	51751153	AC	GT	0.520019	GRM2	0.001	52637485	rs2276824	Waist-to-hip ratio adjusted for body mass index
chr3	51751137	51751153	AC	GT	0.520019	GRM2	0	52393441	rs2306864	Schizophrenia
chr3	51751137	51751153	AC	GT	0.520019	GRM2	0.002	52628055	rs2577831	Red blood cell count
chr3	51751137	51751153	AC	GT	0.520019	GRM2	0.002	52628055	rs2577831	Schizophrenia
chr3	51751137	51751153	AC	GT	0.520019	GRM2	0.004	52622085	rs2590838	Adiponectin levels
chr3	51751137	51751153	AC	GT	0.520019	GRM2	0.004	52622085	rs2590838	Body mass index
chr3	51751137	51751153	AC	GT	0.520019	GRM2	0.004	52622085	rs2590838	Waist-to-hip ratio adjusted for BMI (joint analysis for main effect and physical activity interaction)
chr3	51751137	51751153	AC	GT	0.520019	GRM2	0.004	52622085	rs2590838	Waist-to-hip ratio adjusted for BMI in active individuals
chr3	51751137	51751153	AC	GT	0.520019	GRM2	0.004	52622085	rs2590838	Waist-to-hip ratio adjusted for body mass index
chr3	51751137	51751153	AC	GT	0.520019	GRM2	0.002	52584714	rs2878628	Intelligence (MTAG)
chr3	51751137	51751153	AC	GT	0.520019	GRM2	0.005	51999462	rs323877	Macrophage inflammatory protein 1b levels
chr3	51751137	51751153	AC	GT	0.520019	GRM2	0	52313431	rs34135146	Worry
chr3	51751137	51751153	AC	GT	0.520019	GRM2	0	52700906	rs34218707	Blood protein levels
chr3	51751137	51751153	AC	GT	0.520019	GRM2	0.006	52256696	rs352140	Worry
chr3	51751137	51751153	AC	GT	0.520019	GRM2	0.003	52268865	rs353547	Autism spectrum disorder or schizophrenia
chr3	51751137	51751153	AC	GT	0.520019	GRM2	0.003	52268865	rs353547	Feeling nervous
chr3	51751137	51751153	AC	GT	0.520019	GRM2	0.003	52268865	rs353547	Feeling worry
chr3	51751137	51751153	AC	GT	0.520019	GRM2	0.003	52268865	rs353547	Worry
chr3	51751137	51751153	AC	GT	0.520019	GRM2	0.001	51469247	rs35971989	Educational attainment (years of education)
chr3	51751137	51751153	AC	GT	0.520019	GRM2	0.004	52566064	rs4282054	Cognitive function
chr3	51751137	51751153	AC	GT	0.520019	GRM2	0.462	51208645	rs4378999	Waist circumference adjusted for BMI (adjusted for smoking behaviour)
chr3	51751137	51751153	AC	GT	0.520019	GRM2	0.462	51208645	rs4378999	Waist circumference adjusted for BMI (joint analysis main effects and smoking interaction)
chr3	51751137	51751153	AC	GT	0.520019	GRM2	0.462	51208645	rs4378999	Waist circumference adjusted for BMI in non-smokers
chr3	51751137	51751153	AC	GT	0.520019	GRM2	0.001	52556889	rs4434138	Cognitive performance
chr3	51751137	51751153	AC	GT	0.520019	GRM2	0.001	52556889	rs4434138	Intelligence (MTAG)
chr3	51751137	51751153	AC	GT	0.520019	GRM2	0.001	52556889	rs4434138	Worry
chr3	51751137	51751153	AC	GT	0.520019	GRM2	0.006	52367931	rs4687612	General cognitive ability
chr3	51751137	51751153	AC	GT	0.520019	GRM2	0	52563717	rs4687625	Intelligence
chr3	51751137	51751153	AC	GT	0.520019	GRM2	None	52729780	rs528266117	Pulse pressure
chr3	51751137	51751153	AC	GT	0.520019	GRM2	None	52729780	rs528266117	Systolic blood pressure
chr3	51751137	51751153	AC	GT	0.520019	GRM2	None	52567967	rs541612392	Osteoarthritis of the knee (hospital diagnosed)
chr3	51751137	51751153	AC	GT	0.520019	GRM2	None	51351540	rs543226695	Heel bone mineral density
chr3	51751137	51751153	AC	GT	0.520019	GRM2	0	52599791	rs55946513	Insomnia symptoms (never/rarely vs. sometimes/usually)
chr3	51751137	51751153	AC	GT	0.520019	GRM2	None	50974242	rs560920364	Heel bone mineral density
chr3	51751137	51751153	AC	GT	0.520019	GRM2	0.03	51528279	rs56224965	Educational attainment (MTAG)
chr3	51751137	51751153	AC	GT	0.520019	GRM2	0.03	51528279	rs56224965	Highest math class taken (MTAG)
chr3	51751137	51751153	AC	GT	0.520019	GRM2	0	52374515	rs56357549	Chronotype
chr3	51751137	51751153	AC	GT	0.520019	GRM2	0.007	52718183	rs565817433	Body fat distribution (leg fat ratio)
chr3	51751137	51751153	AC	GT	0.520019	GRM2	0.007	52718183	rs565817433	Body fat distribution (trunk fat ratio)
chr3	51751137	51751153	AC	GT	0.520019	GRM2	0.009	52671069	rs60311166	CTACK levels
chr3	51751137	51751153	AC	GT	0.520019	GRM2	0.004	52383842	rs61734645	Worry
chr3	51751137	51751153	AC	GT	0.520019	GRM2	0.016	51522675	rs62257549	Allergic rhinitis
chr3	51751137	51751153	AC	GT	0.520019	GRM2	0.001	52368318	rs62257590	Facial morphology (factor 15, philtrum width)
chr3	51751137	51751153	AC	GT	0.520019	GRM2	0.011	52018508	rs62259756	Height
chr3	51751137	51751153	AC	GT	0.520019	GRM2	0.008	52029990	rs62259757	LDL cholesterol
chr3	51751137	51751153	AC	GT	0.520019	GRM2	0	52567616	rs66782572	Hemoglobin concentration
chr3	51751137	51751153	AC	GT	0.520019	GRM2	0	52733105	rs6765687	Autism spectrum disorder, attention deficit-hyperactivity disorder, bipolar disorder, major depressive disorder, and schizophrenia (combined)
chr3	51751137	51751153	AC	GT	0.520019	GRM2	0.009	52497777	rs6772177	General cognitive ability
chr3	51751137	51751153	AC	GT	0.520019	GRM2	0.014	52569479	rs6774097	Red cell distribution width
chr3	51751137	51751153	AC	GT	0.520019	GRM2	0.001	52565099	rs6778735	General cognitive ability
chr3	51751137	51751153	AC	GT	0.520019	GRM2	0	52506425	rs6784615	Waist-hip ratio
chr3	51751137	51751153	AC	GT	0.520019	GRM2	0	52516292	rs6800707	Diverticular disease
chr3	51751137	51751153	AC	GT	0.520019	GRM2	0.001	52728803	rs6976	Osteoarthritis (hip)
chr3	51751137	51751153	AC	GT	0.520019	GRM2	0.001	52728803	rs6976	Osteoarthritis of the hip or knee
chr3	51751137	51751153	AC	GT	0.520019	GRM2	0	50771623	rs73072483	Eosinophil counts
chr3	51751137	51751153	AC	GT	0.520019	GRM2	0	50771623	rs73072483	Sum eosinophil basophil counts
chr3	51751137	51751153	AC	GT	0.520019	GRM2	0.006	51371322	rs73078622	Eosinophil counts
chr3	51751137	51751153	AC	GT	0.520019	GRM2	0.006	51371322	rs73078622	Eosinophil percentage of white cells
chr3	51751137	51751153	AC	GT	0.520019	GRM2	0.001	51441306	rs73078636	Allergic disease (asthma, hay fever or eczema)
chr3	51751137	51751153	AC	GT	0.520019	GRM2	0.001	51441306	rs73078636	Respiratory diseases
chr3	51751137	51751153	AC	GT	0.520019	GRM2	0.001	52536513	rs731831	Intelligence
chr3	51751137	51751153	AC	GT	0.520019	GRM2	0.001	52536513	rs731831	Smoking status
chr3	51751137	51751153	AC	GT	0.520019	GRM2	0	52046706	rs74453875	Educational attainment (MTAG)
chr3	51751137	51751153	AC	GT	0.520019	GRM2	0	52046706	rs74453875	Educational attainment (years of education)
chr3	51751137	51751153	AC	GT	0.520019	GRM2	0	52536307	rs758801	Waist-hip ratio
chr3	51751137	51751153	AC	GT	0.520019	GRM2	0.001	52279593	rs7618915	Bipolar disorder
chr3	51751137	51751153	AC	GT	0.520019	GRM2	0.324	50919625	rs7633959	Cognitive performance (MTAG)
chr3	51751137	51751153	AC	GT	0.520019	GRM2	0.324	50919625	rs7633959	Highest math class taken (MTAG)
chr3	51751137	51751153	AC	GT	0.520019	GRM2	0.004	52568804	rs7639267	Menarche (age at onset)
chr3	51751137	51751153	AC	GT	0.520019	GRM2	0.002	52075943	rs7642787	General cognitive ability
chr3	51751137	51751153	AC	GT	0.520019	GRM2	0.006	51095201	rs76761409	Macrophage inflammatory protein 1b levels
chr3	51751137	51751153	AC	GT	0.520019	GRM2	0.007	52115751	rs77861329	Macrophage inflammatory protein 1b levels
chr3	51751137	51751153	AC	GT	0.520019	GRM2	0.001	52338851	rs9311474	Electroencephalogram traits
chr3	51751137	51751153	AC	GT	0.520019	GRM2	0.001	52529898	rs9863753	High density lipoprotein cholesterol levels
chr3	51751137	51751153	AC	GT	0.520019	GRM2	0.001	52529898	rs9863753	Triglycerides
chr3	51751137	51751153	AC	GT	0.520019	GRM2	0.002	52684364	rs9864989	Diastolic blood pressure
chr3	51751137	51751153	AC	GT	0.520019	GRM2	0.002	52684364	rs9864989	Hypertension
chr3	51751137	51751153	AC	GT	0.520019	GRM2	0.002	52684364	rs9864989	Systolic blood pressure
chr3	51751137	51751153	AC	GT	0.520019	GRM2	0.025	50998815	rs9869826	Bacteremia
chr3	51751137	51751153	AC	GT	0.520019	GRM2	0.025	50998815	rs9869826	Blood protein levels
chr3	51751137	51751153	AC	GT	0.520019	GRM2	0	52059635	rs9873175	Red blood cell count
chr3	51751137	51751153	AC	GT	0.520019	GRM2	0.001	52648264	rs9879090	Feeling nervous
chr3	51751137	51751153	AC	GT	0.520019	GRM2	0.001	52648264	rs9879090	General cognitive ability
chr3	51907385	51907431	AATG	ATTC	0.577371	ABHD14A	0.002	52540772	rs1010553	Hematocrit
chr3	51907385	51907431	AATG	ATTC	0.577371	ABHD14A	0.001	52506847	rs1011063	Blood protein levels
chr3	51907385	51907431	AATG	ATTC	0.577371	ABHD14A	0.014	51379273	rs1031925	Melanoma
chr3	51907385	51907431	AATG	ATTC	0.577371	ABHD14A	0	52821010	rs1042779	Bipolar disorder
chr3	51907385	51907431	AATG	ATTC	0.577371	ABHD14A	0	52821010	rs1042779	Blood protein levels
chr3	51907385	51907431	AATG	ATTC	0.577371	ABHD14A	0.003	51410063	rs10510757	Body mass index
chr3	51907385	51907431	AATG	ATTC	0.577371	ABHD14A	0.003	52288944	rs1060330	Waist-to-hip ratio adjusted for BMI
chr3	51907385	51907431	AATG	ATTC	0.577371	ABHD14A	0.003	52288944	rs1060330	Waist-to-hip ratio adjusted for BMI x sex x age interaction (4df test)
chr3	51907385	51907431	AATG	ATTC	0.577371	ABHD14A	0	52718279	rs10865974	Bipolar disorder with mood-incongruent psychosis
chr3	51907385	51907431	AATG	ATTC	0.577371	ABHD14A	0.012	52719815	rs10933	Waist-hip ratio
chr3	51907385	51907431	AATG	ATTC	0.577371	ABHD14A	0.002	52720079	rs1108842	Adiponectin levels
chr3	51907385	51907431	AATG	ATTC	0.577371	ABHD14A	0.002	52720079	rs1108842	Intelligence (MTAG)
chr3	51907385	51907431	AATG	ATTC	0.577371	ABHD14A	0.002	52541252	rs11130306	Feeling worry
chr3	51907385	51907431	AATG	ATTC	0.577371	ABHD14A	0	52755591	rs11130319	Body mass index
chr3	51907385	51907431	AATG	ATTC	0.577371	ABHD14A	0	52721304	rs11177	Osteoarthritis
chr3	51907385	51907431	AATG	ATTC	0.577371	ABHD14A	0	52721304	rs11177	Osteoarthritis (hip)
chr3	51907385	51907431	AATG	ATTC	0.577371	ABHD14A	0.01	52745086	rs11235	Intelligence
chr3	51907385	51907431	AATG	ATTC	0.577371	ABHD14A	0.01	52745086	rs11235	Intelligence (MTAG)
chr3	51907385	51907431	AATG	ATTC	0.577371	ABHD14A	0.001	52567294	rs112873973	CTACK levels
chr3	51907385	51907431	AATG	ATTC	0.577371	ABHD14A	0.002	52575830	rs1133415	Height
chr3	51907385	51907431	AATG	ATTC	0.577371	ABHD14A	0.007	52873983	rs11626	White blood cell count
chr3	51907385	51907431	AATG	ATTC	0.577371	ABHD14A	0.01	51747287	rs116567227	Macrophage inflammatory protein 1b levels
chr3	51907385	51907431	AATG	ATTC	0.577371	ABHD14A	0.001	52372365	rs11706108	HDL cholesterol
chr3	51907385	51907431	AATG	ATTC	0.577371	ABHD14A	0.002	52287467	rs11717383	General cognitive ability
chr3	51907385	51907431	AATG	ATTC	0.577371	ABHD14A	0.002	52287467	rs11717383	Schizophrenia
chr3	51907385	51907431	AATG	ATTC	0.577371	ABHD14A	0.055	51100019	rs11920441	Diverticular disease
chr3	51907385	51907431	AATG	ATTC	0.577371	ABHD14A	0	52566819	rs12489732	General cognitive ability
chr3	51907385	51907431	AATG	ATTC	0.577371	ABHD14A	0.001	52567013	rs12489828	Intelligence (MTAG)
chr3	51907385	51907431	AATG	ATTC	0.577371	ABHD14A	0.001	52567013	rs12489828	Reticulocyte count
chr3	51907385	51907431	AATG	ATTC	0.577371	ABHD14A	0.001	52567013	rs12489828	Waist circumference adjusted for BMI (adjusted for smoking behaviour)
chr3	51907385	51907431	AATG	ATTC	0.577371	ABHD14A	0.001	52567013	rs12489828	Waist circumference adjusted for BMI (joint analysis main effects and smoking interaction)
chr3	51907385	51907431	AATG	ATTC	0.577371	ABHD14A	0.001	52567013	rs12489828	Waist circumference adjusted for body mass index
chr3	51907385	51907431	AATG	ATTC	0.577371	ABHD14A	0.001	52567013	rs12489828	Waist-to-hip ratio adjusted for BMI
chr3	51907385	51907431	AATG	ATTC	0.577371	ABHD14A	0.001	52567013	rs12489828	Waist-to-hip ratio adjusted for BMI (adjusted for smoking behaviour)
chr3	51907385	51907431	AATG	ATTC	0.577371	ABHD14A	0.001	52567013	rs12489828	Waist-to-hip ratio adjusted for BMI x sex x age interaction (4df test)
chr3	51907385	51907431	AATG	ATTC	0.577371	ABHD14A	0.001	52567013	rs12489828	Waist-to-hip ratio adjusted for body mass index
chr3	51907385	51907431	AATG	ATTC	0.577371	ABHD14A	0	52706723	rs12493107	Blood protein levels
chr3	51907385	51907431	AATG	ATTC	0.577371	ABHD14A	0.013	51016958	rs13069365	Body fat distribution (arm fat ratio)
chr3	51907385	51907431	AATG	ATTC	0.577371	ABHD14A	0.013	51016958	rs13069365	Body fat distribution (trunk fat ratio)
chr3	51907385	51907431	AATG	ATTC	0.577371	ABHD14A	0.007	52861210	rs13072536	Depressive symptoms
chr3	51907385	51907431	AATG	ATTC	0.577371	ABHD14A	0.007	52861210	rs13072536	Heel bone mineral density
chr3	51907385	51907431	AATG	ATTC	0.577371	ABHD14A	0.007	52861210	rs13072536	Neuroticism
chr3	51907385	51907431	AATG	ATTC	0.577371	ABHD14A	0.002	52649747	rs13083798	Automobile speeding propensity
chr3	51907385	51907431	AATG	ATTC	0.577371	ABHD14A	0.002	52649747	rs13083798	Waist circumference adjusted for BMI (joint analysis main effects and physical activity interaction)
chr3	51907385	51907431	AATG	ATTC	0.577371	ABHD14A	0.002	52649747	rs13083798	Waist circumference adjusted for BMI in active individuals
chr3	51907385	51907431	AATG	ATTC	0.577371	ABHD14A	0.002	52649747	rs13083798	Waist circumference adjusted for body mass index
chr3	51907385	51907431	AATG	ATTC	0.577371	ABHD14A	0.002	52649747	rs13083798	Waist-to-hip ratio adjusted for BMI (adjusted for smoking behaviour)
chr3	51907385	51907431	AATG	ATTC	0.577371	ABHD14A	0.002	52649747	rs13083798	Waist-to-hip ratio adjusted for body mass index
chr3	51907385	51907431	AATG	ATTC	0.577371	ABHD14A	0.003	51071712	rs13088462	Height
chr3	51907385	51907431	AATG	ATTC	0.577371	ABHD14A	0.006	52507718	rs13094915	Worry
chr3	51907385	51907431	AATG	ATTC	0.577371	ABHD14A	0.001	52558007	rs13303	Waist-to-hip ratio adjusted for BMI (additive genetic model)
chr3	51907385	51907431	AATG	ATTC	0.577371	ABHD14A	0.001	52532117	rs13326165	HDL cholesterol
chr3	51907385	51907431	AATG	ATTC	0.577371	ABHD14A	0.001	52532117	rs13326165	HDL cholesterol levels
chr3	51907385	51907431	AATG	ATTC	0.577371	ABHD14A	0.001	52532117	rs13326165	Triglycerides
chr3	51907385	51907431	AATG	ATTC	0.577371	ABHD14A	0.006	52842506	rs138014257	Height
chr3	51907385	51907431	AATG	ATTC	0.577371	ABHD14A	0	51776103	rs141829833	Menarche (age at onset)
chr3	51907385	51907431	AATG	ATTC	0.577371	ABHD14A	0	52860875	rs143427404	Smoking status (ever vs never smokers)
chr3	51907385	51907431	AATG	ATTC	0.577371	ABHD14A	0	52816839	rs143918452	Parkinson's disease
chr3	51907385	51907431	AATG	ATTC	0.577371	ABHD14A	0	51463176	rs146381464	Height
chr3	51907385	51907431	AATG	ATTC	0.577371	ABHD14A	0.044	51047620	rs150421637	Educational attainment (years of education)
chr3	51907385	51907431	AATG	ATTC	0.577371	ABHD14A	0.029	51209730	rs150678371	Eosinophil percentage of granulocytes
chr3	51907385	51907431	AATG	ATTC	0.577371	ABHD14A	0.017	51408050	rs1552074	Blood protein levels
chr3	51907385	51907431	AATG	ATTC	0.577371	ABHD14A	0.035	51917014	rs1605070	Amyotrophic lateral sclerosis (sporadic)
chr3	51907385	51907431	AATG	ATTC	0.577371	ABHD14A	0.001	52247313	rs164640	Depressive symptoms
chr3	51907385	51907431	AATG	ATTC	0.577371	ABHD14A	0.001	52247313	rs164640	Life satisfaction
chr3	51907385	51907431	AATG	ATTC	0.577371	ABHD14A	0.001	52247313	rs164640	Neuroticism
chr3	51907385	51907431	AATG	ATTC	0.577371	ABHD14A	0.001	52247313	rs164640	Positive affect
chr3	51907385	51907431	AATG	ATTC	0.577371	ABHD14A	0.001	52247313	rs164640	Well-being spectrum (multivariate analysis)
chr3	51907385	51907431	AATG	ATTC	0.577371	ABHD14A	0.005	52844533	rs17331151	Immune reponse to smallpox (secreted IL-2)
chr3	51907385	51907431	AATG	ATTC	0.577371	ABHD14A	0.013	50920456	rs182355396	Educational attainment (years of education)
chr3	51907385	51907431	AATG	ATTC	0.577371	ABHD14A	0.001	52261030	rs187084	General cognitive ability
chr3	51907385	51907431	AATG	ATTC	0.577371	ABHD14A	0.001	51353512	rs200426909	Macrophage inflammatory protein 1b levels
chr3	51907385	51907431	AATG	ATTC	0.577371	ABHD14A	0.008	51548532	rs201045437	Macrophage inflammatory protein 1b levels
chr3	51907385	51907431	AATG	ATTC	0.577371	ABHD14A	0	52546819	rs2015971	Depressive symptoms
chr3	51907385	51907431	AATG	ATTC	0.577371	ABHD14A	0	52546819	rs2015971	Life satisfaction
chr3	51907385	51907431	AATG	ATTC	0.577371	ABHD14A	0	52546819	rs2015971	Neuroticism
chr3	51907385	51907431	AATG	ATTC	0.577371	ABHD14A	0	52546819	rs2015971	Positive affect
chr3	51907385	51907431	AATG	ATTC	0.577371	ABHD14A	0.001	52477079	rs2016575	Blood protein levels
chr3	51907385	51907431	AATG	ATTC	0.577371	ABHD14A	0	52809524	rs2019065	Blood protein levels
chr3	51907385	51907431	AATG	ATTC	0.577371	ABHD14A	0.009	52847600	rs2071044	Anxiety/tension (special factor of neuroticism)
chr3	51907385	51907431	AATG	ATTC	0.577371	ABHD14A	0.006	52855228	rs2239547	Blood protein levels
chr3	51907385	51907431	AATG	ATTC	0.577371	ABHD14A	0.006	52855228	rs2239547	Schizophrenia
chr3	51907385	51907431	AATG	ATTC	0.577371	ABHD14A	0	52823125	rs2239549	Life satisfaction
chr3	51907385	51907431	AATG	ATTC	0.577371	ABHD14A	0	52823125	rs2239549	Positive affect
chr3	51907385	51907431	AATG	ATTC	0.577371	ABHD14A	0	52831700	rs2240919	Height
chr3	51907385	51907431	AATG	ATTC	0.577371	ABHD14A	0.001	52831008	rs2240920	Body mass index
chr3	51907385	51907431	AATG	ATTC	0.577371	ABHD14A	0	52584786	rs2251219	Major mood disorders
chr3	51907385	51907431	AATG	ATTC	0.577371	ABHD14A	0	52855864	rs2256332	Body mass index
chr3	51907385	51907431	AATG	ATTC	0.577371	ABHD14A	0.001	52869262	rs2276823	Red cell distribution width
chr3	51907385	51907431	AATG	ATTC	0.577371	ABHD14A	0.01	52637485	rs2276824	Waist-to-hip ratio adjusted for BMI (adjusted for smoking behaviour)
chr3	51907385	51907431	AATG	ATTC	0.577371	ABHD14A	0.01	52637485	rs2276824	Waist-to-hip ratio adjusted for body mass index
chr3	51907385	51907431	AATG	ATTC	0.577371	ABHD14A	0.007	52886604	rs2276825	Smoking initiation (ever regular vs never regular)
chr3	51907385	51907431	AATG	ATTC	0.577371	ABHD14A	0.007	52886604	rs2276825	Smoking initiation (ever regular vs never regular) (MTAG)
chr3	51907385	51907431	AATG	ATTC	0.577371	ABHD14A	0.007	52886604	rs2276825	Well-being spectrum (multivariate analysis)
chr3	51907385	51907431	AATG	ATTC	0.577371	ABHD14A	0	52821176	rs2286798	Blood protein levels
chr3	51907385	51907431	AATG	ATTC	0.577371	ABHD14A	0	52822920	rs2300149	Waist circumference adjusted for BMI (joint analysis main effects and physical activity interaction)
chr3	51907385	51907431	AATG	ATTC	0.577371	ABHD14A	0	52822920	rs2300149	Waist circumference adjusted for BMI in active individuals
chr3	51907385	51907431	AATG	ATTC	0.577371	ABHD14A	0	52822920	rs2300149	Waist circumference adjusted for body mass index
chr3	51907385	51907431	AATG	ATTC	0.577371	ABHD14A	0.036	52814255	rs2302417	Bipolar disorder
chr3	51907385	51907431	AATG	ATTC	0.577371	ABHD14A	0.036	52814255	rs2302417	Pulse pressure
chr3	51907385	51907431	AATG	ATTC	0.577371	ABHD14A	0.002	52393441	rs2306864	Schizophrenia
chr3	51907385	51907431	AATG	ATTC	0.577371	ABHD14A	0.008	52845104	rs2535627	Autism and schizophrenia (MTAG)
chr3	51907385	51907431	AATG	ATTC	0.577371	ABHD14A	0.008	52845104	rs2535627	Blood protein levels
chr3	51907385	51907431	AATG	ATTC	0.577371	ABHD14A	0.008	52845104	rs2535627	Schizophrenia
chr3	51907385	51907431	AATG	ATTC	0.577371	ABHD14A	0.002	52833218	rs2535629	Autism spectrum disorder, attention deficit-hyperactivity disorder, bipolar disorder, major depressive disorder, and schizophrenia (combined)
chr3	51907385	51907431	AATG	ATTC	0.577371	ABHD14A	0.002	52833218	rs2535629	Broad depression or bipolar disorder
chr3	51907385	51907431	AATG	ATTC	0.577371	ABHD14A	0.002	52833218	rs2535629	Broad depression or schizophrenia
chr3	51907385	51907431	AATG	ATTC	0.577371	ABHD14A	0.001	52859629	rs2535633	Body mass index
chr3	51907385	51907431	AATG	ATTC	0.577371	ABHD14A	0.004	52628055	rs2577831	Red blood cell count
chr3	51907385	51907431	AATG	ATTC	0.577371	ABHD14A	0.004	52628055	rs2577831	Schizophrenia
chr3	51907385	51907431	AATG	ATTC	0.577371	ABHD14A	0.002	52622085	rs2590838	Adiponectin levels
chr3	51907385	51907431	AATG	ATTC	0.577371	ABHD14A	0.002	52622085	rs2590838	Body mass index
chr3	51907385	51907431	AATG	ATTC	0.577371	ABHD14A	0.002	52622085	rs2590838	Waist-to-hip ratio adjusted for BMI (joint analysis for main effect and physical activity interaction)
chr3	51907385	51907431	AATG	ATTC	0.577371	ABHD14A	0.002	52622085	rs2590838	Waist-to-hip ratio adjusted for BMI in active individuals
chr3	51907385	51907431	AATG	ATTC	0.577371	ABHD14A	0.002	52622085	rs2590838	Waist-to-hip ratio adjusted for body mass index
chr3	51907385	51907431	AATG	ATTC	0.577371	ABHD14A	0.004	52815904	rs2710323	Body mass index
chr3	51907385	51907431	AATG	ATTC	0.577371	ABHD14A	0.004	52815904	rs2710323	Feeling nervous
chr3	51907385	51907431	AATG	ATTC	0.577371	ABHD14A	0.004	52815904	rs2710323	Glaucoma (primary open-angle)
chr3	51907385	51907431	AATG	ATTC	0.577371	ABHD14A	0.004	52815904	rs2710323	Schizophrenia, schizoaffective disorder or bipolar disorder
chr3	51907385	51907431	AATG	ATTC	0.577371	ABHD14A	0.004	52815904	rs2710323	Waist-to-hip ratio adjusted for BMI
chr3	51907385	51907431	AATG	ATTC	0.577371	ABHD14A	0.004	52815904	rs2710323	Waist-to-hip ratio adjusted for BMI (joint analysis for main effect and physical activity interaction)
chr3	51907385	51907431	AATG	ATTC	0.577371	ABHD14A	0.004	52815904	rs2710323	Waist-to-hip ratio adjusted for BMI in active individuals
chr3	51907385	51907431	AATG	ATTC	0.577371	ABHD14A	0.004	52815904	rs2710323	Waist-to-hip ratio adjusted for BMI x sex x age interaction (4df test)
chr3	51907385	51907431	AATG	ATTC	0.577371	ABHD14A	0.004	52815904	rs2710323	Waist-to-hip ratio adjusted for body mass index
chr3	51907385	51907431	AATG	ATTC	0.577371	ABHD14A	0.004	52815904	rs2710323	Worry
chr3	51907385	51907431	AATG	ATTC	0.577371	ABHD14A	0	52584714	rs2878628	Intelligence (MTAG)
chr3	51907385	51907431	AATG	ATTC	0.577371	ABHD14A	0.175	51999462	rs323877	Macrophage inflammatory protein 1b levels
chr3	51907385	51907431	AATG	ATTC	0.577371	ABHD14A	0.01	52313431	rs34135146	Worry
chr3	51907385	51907431	AATG	ATTC	0.577371	ABHD14A	0	52700906	rs34218707	Blood protein levels
chr3	51907385	51907431	AATG	ATTC	0.577371	ABHD14A	0.001	52894142	rs34428389	Type 2 diabetes (age of onset)
chr3	51907385	51907431	AATG	ATTC	0.577371	ABHD14A	0.005	52852896	rs35004449	Eosinophil counts
chr3	51907385	51907431	AATG	ATTC	0.577371	ABHD14A	0	52256696	rs352140	Worry
chr3	51907385	51907431	AATG	ATTC	0.577371	ABHD14A	0.003	52268865	rs353547	Autism spectrum disorder or schizophrenia
chr3	51907385	51907431	AATG	ATTC	0.577371	ABHD14A	0.003	52268865	rs353547	Feeling nervous
chr3	51907385	51907431	AATG	ATTC	0.577371	ABHD14A	0.003	52268865	rs353547	Feeling worry
chr3	51907385	51907431	AATG	ATTC	0.577371	ABHD14A	0.003	52268865	rs353547	Worry
chr3	51907385	51907431	AATG	ATTC	0.577371	ABHD14A	0.006	51469247	rs35971989	Educational attainment (years of education)
chr3	51907385	51907431	AATG	ATTC	0.577371	ABHD14A	0.008	52833804	rs3617	Autism spectrum disorder or schizophrenia
chr3	51907385	51907431	AATG	ATTC	0.577371	ABHD14A	0.008	52833804	rs3617	Pulse pressure
chr3	51907385	51907431	AATG	ATTC	0.577371	ABHD14A	0.008	52833804	rs3617	Red blood cell count
chr3	51907385	51907431	AATG	ATTC	0.577371	ABHD14A	0.008	52833804	rs3617	Schizophrenia
chr3	51907385	51907431	AATG	ATTC	0.577371	ABHD14A	0.008	52833804	rs3617	Waist-to-hip ratio adjusted for BMI (additive genetic model)
chr3	51907385	51907431	AATG	ATTC	0.577371	ABHD14A	0	52809192	rs3755799	General cognitive ability
chr3	51907385	51907431	AATG	ATTC	0.577371	ABHD14A	0	52817674	rs3774354	Osteoarthritis of the hip or knee
chr3	51907385	51907431	AATG	ATTC	0.577371	ABHD14A	0	52817777	rs3774355	Osteoarthritis (hip)
chr3	51907385	51907431	AATG	ATTC	0.577371	ABHD14A	0.001	52566064	rs4282054	Cognitive function
chr3	51907385	51907431	AATG	ATTC	0.577371	ABHD14A	0.018	51208645	rs4378999	Waist circumference adjusted for BMI (adjusted for smoking behaviour)
chr3	51907385	51907431	AATG	ATTC	0.577371	ABHD14A	0.018	51208645	rs4378999	Waist circumference adjusted for BMI (joint analysis main effects and smoking interaction)
chr3	51907385	51907431	AATG	ATTC	0.577371	ABHD14A	0.018	51208645	rs4378999	Waist circumference adjusted for BMI in non-smokers
chr3	51907385	51907431	AATG	ATTC	0.577371	ABHD14A	0.002	52556889	rs4434138	Cognitive performance
chr3	51907385	51907431	AATG	ATTC	0.577371	ABHD14A	0.002	52556889	rs4434138	Intelligence (MTAG)
chr3	51907385	51907431	AATG	ATTC	0.577371	ABHD14A	0.002	52556889	rs4434138	Worry
chr3	51907385	51907431	AATG	ATTC	0.577371	ABHD14A	0.002	52838401	rs4687552	Risk-taking tendency (4-domain principal component model)
chr3	51907385	51907431	AATG	ATTC	0.577371	ABHD14A	0.002	52838401	rs4687552	Schizophrenia
chr3	51907385	51907431	AATG	ATTC	0.577371	ABHD14A	0.002	52838401	rs4687552	Worry
chr3	51907385	51907431	AATG	ATTC	0.577371	ABHD14A	0.014	52367931	rs4687612	General cognitive ability
chr3	51907385	51907431	AATG	ATTC	0.577371	ABHD14A	0.001	52563717	rs4687625	Intelligence
chr3	51907385	51907431	AATG	ATTC	0.577371	ABHD14A	0.001	52870323	rs4687662	Balding type 1
chr3	51907385	51907431	AATG	ATTC	0.577371	ABHD14A	0.001	52870323	rs4687662	General cognitive ability
chr3	51907385	51907431	AATG	ATTC	0.577371	ABHD14A	0.002	52893186	rs4687677	Maximum cranial width
chr3	51907385	51907431	AATG	ATTC	0.577371	ABHD14A	None	52729780	rs528266117	Pulse pressure
chr3	51907385	51907431	AATG	ATTC	0.577371	ABHD14A	None	52729780	rs528266117	Systolic blood pressure
chr3	51907385	51907431	AATG	ATTC	0.577371	ABHD14A	0.002	52760984	rs530829730	Blood protein levels
chr3	51907385	51907431	AATG	ATTC	0.577371	ABHD14A	None	52567967	rs541612392	Osteoarthritis of the knee (hospital diagnosed)
chr3	51907385	51907431	AATG	ATTC	0.577371	ABHD14A	None	51351540	rs543226695	Heel bone mineral density
chr3	51907385	51907431	AATG	ATTC	0.577371	ABHD14A	0.004	52599791	rs55946513	Insomnia symptoms (never/rarely vs. sometimes/usually)
chr3	51907385	51907431	AATG	ATTC	0.577371	ABHD14A	None	50974242	rs560920364	Heel bone mineral density
chr3	51907385	51907431	AATG	ATTC	0.577371	ABHD14A	0.13	51528279	rs56224965	Educational attainment (MTAG)
chr3	51907385	51907431	AATG	ATTC	0.577371	ABHD14A	0.13	51528279	rs56224965	Highest math class taken (MTAG)
chr3	51907385	51907431	AATG	ATTC	0.577371	ABHD14A	0	52374515	rs56357549	Chronotype
chr3	51907385	51907431	AATG	ATTC	0.577371	ABHD14A	0	52718183	rs565817433	Body fat distribution (leg fat ratio)
chr3	51907385	51907431	AATG	ATTC	0.577371	ABHD14A	0	52718183	rs565817433	Body fat distribution (trunk fat ratio)
chr3	51907385	51907431	AATG	ATTC	0.577371	ABHD14A	0	52807585	rs57789542	CTACK levels
chr3	51907385	51907431	AATG	ATTC	0.577371	ABHD14A	0	52671069	rs60311166	CTACK levels
chr3	51907385	51907431	AATG	ATTC	0.577371	ABHD14A	0.029	52383842	rs61734645	Worry
chr3	51907385	51907431	AATG	ATTC	0.577371	ABHD14A	0.001	51522675	rs62257549	Allergic rhinitis
chr3	51907385	51907431	AATG	ATTC	0.577371	ABHD14A	0.033	52368318	rs62257590	Facial morphology (factor 15, philtrum width)
chr3	51907385	51907431	AATG	ATTC	0.577371	ABHD14A	0.074	52018508	rs62259756	Height
chr3	51907385	51907431	AATG	ATTC	0.577371	ABHD14A	0.124	52029990	rs62259757	LDL cholesterol
chr3	51907385	51907431	AATG	ATTC	0.577371	ABHD14A	0	52880127	rs6445541	Worry
chr3	51907385	51907431	AATG	ATTC	0.577371	ABHD14A	0.002	52567616	rs66782572	Hemoglobin concentration
chr3	51907385	51907431	AATG	ATTC	0.577371	ABHD14A	0.002	52733105	rs6765687	Autism spectrum disorder, attention deficit-hyperactivity disorder, bipolar disorder, major depressive disorder, and schizophrenia (combined)
chr3	51907385	51907431	AATG	ATTC	0.577371	ABHD14A	0.003	52497777	rs6772177	General cognitive ability
chr3	51907385	51907431	AATG	ATTC	0.577371	ABHD14A	0	52569479	rs6774097	Red cell distribution width
chr3	51907385	51907431	AATG	ATTC	0.577371	ABHD14A	0.001	52565099	rs6778735	General cognitive ability
chr3	51907385	51907431	AATG	ATTC	0.577371	ABHD14A	0	52820980	rs678	Blood protein levels
chr3	51907385	51907431	AATG	ATTC	0.577371	ABHD14A	0	52820980	rs678	Osteoarthritis (hip)
chr3	51907385	51907431	AATG	ATTC	0.577371	ABHD14A	0.002	52506425	rs6784615	Waist-hip ratio
chr3	51907385	51907431	AATG	ATTC	0.577371	ABHD14A	0.002	52893464	rs6798941	Feeling worry
chr3	51907385	51907431	AATG	ATTC	0.577371	ABHD14A	0	52516292	rs6800707	Diverticular disease
chr3	51907385	51907431	AATG	ATTC	0.577371	ABHD14A	0	52728803	rs6976	Osteoarthritis (hip)
chr3	51907385	51907431	AATG	ATTC	0.577371	ABHD14A	0	52728803	rs6976	Osteoarthritis of the hip or knee
chr3	51907385	51907431	AATG	ATTC	0.577371	ABHD14A	0.032	51371322	rs73078622	Eosinophil counts
chr3	51907385	51907431	AATG	ATTC	0.577371	ABHD14A	0.032	51371322	rs73078622	Eosinophil percentage of white cells
chr3	51907385	51907431	AATG	ATTC	0.577371	ABHD14A	0.004	51441306	rs73078636	Allergic disease (asthma, hay fever or eczema)
chr3	51907385	51907431	AATG	ATTC	0.577371	ABHD14A	0.004	51441306	rs73078636	Respiratory diseases
chr3	51907385	51907431	AATG	ATTC	0.577371	ABHD14A	0	52536513	rs731831	Intelligence
chr3	51907385	51907431	AATG	ATTC	0.577371	ABHD14A	0	52536513	rs731831	Smoking status
chr3	51907385	51907431	AATG	ATTC	0.577371	ABHD14A	0.003	52835353	rs736408	Bipolar disorder
chr3	51907385	51907431	AATG	ATTC	0.577371	ABHD14A	0.014	52046706	rs74453875	Educational attainment (MTAG)
chr3	51907385	51907431	AATG	ATTC	0.577371	ABHD14A	0.014	52046706	rs74453875	Educational attainment (years of education)
chr3	51907385	51907431	AATG	ATTC	0.577371	ABHD14A	0	52536307	rs758801	Waist-hip ratio
chr3	51907385	51907431	AATG	ATTC	0.577371	ABHD14A	0.002	52279593	rs7618915	Bipolar disorder
chr3	51907385	51907431	AATG	ATTC	0.577371	ABHD14A	0.015	50919625	rs7633959	Cognitive performance (MTAG)
chr3	51907385	51907431	AATG	ATTC	0.577371	ABHD14A	0.015	50919625	rs7633959	Highest math class taken (MTAG)
chr3	51907385	51907431	AATG	ATTC	0.577371	ABHD14A	0.007	52874860	rs7638524	General cognitive ability
chr3	51907385	51907431	AATG	ATTC	0.577371	ABHD14A	0.001	52568804	rs7639267	Menarche (age at onset)
chr3	51907385	51907431	AATG	ATTC	0.577371	ABHD14A	0.001	52075943	rs7642787	General cognitive ability
chr3	51907385	51907431	AATG	ATTC	0.577371	ABHD14A	0.007	51095201	rs76761409	Macrophage inflammatory protein 1b levels
chr3	51907385	51907431	AATG	ATTC	0.577371	ABHD14A	0.01	52115751	rs77861329	Macrophage inflammatory protein 1b levels
chr3	51907385	51907431	AATG	ATTC	0.577371	ABHD14A	0.001	52797667	rs80176849	Mean corpuscular hemoglobin
chr3	51907385	51907431	AATG	ATTC	0.577371	ABHD14A	0.003	52338851	rs9311474	Electroencephalogram traits
chr3	51907385	51907431	AATG	ATTC	0.577371	ABHD14A	0.002	52529898	rs9863753	High density lipoprotein cholesterol levels
chr3	51907385	51907431	AATG	ATTC	0.577371	ABHD14A	0.002	52529898	rs9863753	Triglycerides
chr3	51907385	51907431	AATG	ATTC	0.577371	ABHD14A	0	52684364	rs9864989	Diastolic blood pressure
chr3	51907385	51907431	AATG	ATTC	0.577371	ABHD14A	0	52684364	rs9864989	Hypertension
chr3	51907385	51907431	AATG	ATTC	0.577371	ABHD14A	0	52684364	rs9864989	Systolic blood pressure
chr3	51907385	51907431	AATG	ATTC	0.577371	ABHD14A	0.009	50998815	rs9869826	Bacteremia
chr3	51907385	51907431	AATG	ATTC	0.577371	ABHD14A	0.009	50998815	rs9869826	Blood protein levels
chr3	51907385	51907431	AATG	ATTC	0.577371	ABHD14A	0.01	52059635	rs9873175	Red blood cell count
chr3	51907385	51907431	AATG	ATTC	0.577371	ABHD14A	0.01	52648264	rs9879090	Feeling nervous
chr3	51907385	51907431	AATG	ATTC	0.577371	ABHD14A	0.01	52648264	rs9879090	General cognitive ability
chr3	51985799	51985827	T	A	0.388903	ABHD14B	0	52540772	rs1010553	Hematocrit
chr3	51985799	51985827	T	A	0.388903	ABHD14B	0.01	52506847	rs1011063	Blood protein levels
chr3	51985799	51985827	T	A	0.388903	ABHD14B	0.001	51379273	rs1031925	Melanoma
chr3	51985799	51985827	T	A	0.388903	ABHD14B	0.006	52821010	rs1042779	Bipolar disorder
chr3	51985799	51985827	T	A	0.388903	ABHD14B	0.006	52821010	rs1042779	Blood protein levels
chr3	51985799	51985827	T	A	0.388903	ABHD14B	0	51410063	rs10510757	Body mass index
chr3	51985799	51985827	T	A	0.388903	ABHD14B	0.001	52288944	rs1060330	Waist-to-hip ratio adjusted for BMI
chr3	51985799	51985827	T	A	0.388903	ABHD14B	0.001	52288944	rs1060330	Waist-to-hip ratio adjusted for BMI x sex x age interaction (4df test)
chr3	51985799	51985827	T	A	0.388903	ABHD14B	0.006	52718279	rs10865974	Bipolar disorder with mood-incongruent psychosis
chr3	51985799	51985827	T	A	0.388903	ABHD14B	0.003	52719815	rs10933	Waist-hip ratio
chr3	51985799	51985827	T	A	0.388903	ABHD14B	0	52720079	rs1108842	Adiponectin levels
chr3	51985799	51985827	T	A	0.388903	ABHD14B	0	52720079	rs1108842	Intelligence (MTAG)
chr3	51985799	51985827	T	A	0.388903	ABHD14B	0	52541252	rs11130306	Feeling worry
chr3	51985799	51985827	T	A	0.388903	ABHD14B	0.013	52755591	rs11130319	Body mass index
chr3	51985799	51985827	T	A	0.388903	ABHD14B	0.011	52721304	rs11177	Osteoarthritis
chr3	51985799	51985827	T	A	0.388903	ABHD14B	0.011	52721304	rs11177	Osteoarthritis (hip)
chr3	51985799	51985827	T	A	0.388903	ABHD14B	0.002	52745086	rs11235	Intelligence
chr3	51985799	51985827	T	A	0.388903	ABHD14B	0.002	52745086	rs11235	Intelligence (MTAG)
chr3	51985799	51985827	T	A	0.388903	ABHD14B	0.001	52567294	rs112873973	CTACK levels
chr3	51985799	51985827	T	A	0.388903	ABHD14B	0.007	52575830	rs1133415	Height
chr3	51985799	51985827	T	A	0.388903	ABHD14B	0.02	52873983	rs11626	White blood cell count
chr3	51985799	51985827	T	A	0.388903	ABHD14B	0.002	51747287	rs116567227	Macrophage inflammatory protein 1b levels
chr3	51985799	51985827	T	A	0.388903	ABHD14B	0.01	52372365	rs11706108	HDL cholesterol
chr3	51985799	51985827	T	A	0.388903	ABHD14B	0.001	52287467	rs11717383	General cognitive ability
chr3	51985799	51985827	T	A	0.388903	ABHD14B	0.001	52287467	rs11717383	Schizophrenia
chr3	51985799	51985827	T	A	0.388903	ABHD14B	0	51100019	rs11920441	Diverticular disease
chr3	51985799	51985827	T	A	0.388903	ABHD14B	0.007	52566819	rs12489732	General cognitive ability
chr3	51985799	51985827	T	A	0.388903	ABHD14B	0	52567013	rs12489828	Intelligence (MTAG)
chr3	51985799	51985827	T	A	0.388903	ABHD14B	0	52567013	rs12489828	Reticulocyte count
chr3	51985799	51985827	T	A	0.388903	ABHD14B	0	52567013	rs12489828	Waist circumference adjusted for BMI (adjusted for smoking behaviour)
chr3	51985799	51985827	T	A	0.388903	ABHD14B	0	52567013	rs12489828	Waist circumference adjusted for BMI (joint analysis main effects and smoking interaction)
chr3	51985799	51985827	T	A	0.388903	ABHD14B	0	52567013	rs12489828	Waist circumference adjusted for body mass index
chr3	51985799	51985827	T	A	0.388903	ABHD14B	0	52567013	rs12489828	Waist-to-hip ratio adjusted for BMI
chr3	51985799	51985827	T	A	0.388903	ABHD14B	0	52567013	rs12489828	Waist-to-hip ratio adjusted for BMI (adjusted for smoking behaviour)
chr3	51985799	51985827	T	A	0.388903	ABHD14B	0	52567013	rs12489828	Waist-to-hip ratio adjusted for BMI x sex x age interaction (4df test)
chr3	51985799	51985827	T	A	0.388903	ABHD14B	0	52567013	rs12489828	Waist-to-hip ratio adjusted for body mass index
chr3	51985799	51985827	T	A	0.388903	ABHD14B	0.011	52706723	rs12493107	Blood protein levels
chr3	51985799	51985827	T	A	0.388903	ABHD14B	0.002	51016958	rs13069365	Body fat distribution (arm fat ratio)
chr3	51985799	51985827	T	A	0.388903	ABHD14B	0.002	51016958	rs13069365	Body fat distribution (trunk fat ratio)
chr3	51985799	51985827	T	A	0.388903	ABHD14B	0.011	52861210	rs13072536	Depressive symptoms
chr3	51985799	51985827	T	A	0.388903	ABHD14B	0.011	52861210	rs13072536	Heel bone mineral density
chr3	51985799	51985827	T	A	0.388903	ABHD14B	0.011	52861210	rs13072536	Neuroticism
chr3	51985799	51985827	T	A	0.388903	ABHD14B	0	52649747	rs13083798	Automobile speeding propensity
chr3	51985799	51985827	T	A	0.388903	ABHD14B	0	52649747	rs13083798	Waist circumference adjusted for BMI (joint analysis main effects and physical activity interaction)
chr3	51985799	51985827	T	A	0.388903	ABHD14B	0	52649747	rs13083798	Waist circumference adjusted for BMI in active individuals
chr3	51985799	51985827	T	A	0.388903	ABHD14B	0	52649747	rs13083798	Waist circumference adjusted for body mass index
chr3	51985799	51985827	T	A	0.388903	ABHD14B	0	52649747	rs13083798	Waist-to-hip ratio adjusted for BMI (adjusted for smoking behaviour)
chr3	51985799	51985827	T	A	0.388903	ABHD14B	0	52649747	rs13083798	Waist-to-hip ratio adjusted for body mass index
chr3	51985799	51985827	T	A	0.388903	ABHD14B	0	51071712	rs13088462	Height
chr3	51985799	51985827	T	A	0.388903	ABHD14B	0.004	52507718	rs13094915	Worry
chr3	51985799	51985827	T	A	0.388903	ABHD14B	0	52558007	rs13303	Waist-to-hip ratio adjusted for BMI (additive genetic model)
chr3	51985799	51985827	T	A	0.388903	ABHD14B	0.013	52532117	rs13326165	HDL cholesterol
chr3	51985799	51985827	T	A	0.388903	ABHD14B	0.013	52532117	rs13326165	HDL cholesterol levels
chr3	51985799	51985827	T	A	0.388903	ABHD14B	0.013	52532117	rs13326165	Triglycerides
chr3	51985799	51985827	T	A	0.388903	ABHD14B	0	52842506	rs138014257	Height
chr3	51985799	51985827	T	A	0.388903	ABHD14B	0	51776103	rs141829833	Menarche (age at onset)
chr3	51985799	51985827	T	A	0.388903	ABHD14B	0	52860875	rs143427404	Smoking status (ever vs never smokers)
chr3	51985799	51985827	T	A	0.388903	ABHD14B	0	52816839	rs143918452	Parkinson's disease
chr3	51985799	51985827	T	A	0.388903	ABHD14B	0	51463176	rs146381464	Height
chr3	51985799	51985827	T	A	0.388903	ABHD14B	0.002	51047620	rs150421637	Educational attainment (years of education)
chr3	51985799	51985827	T	A	0.388903	ABHD14B	0	51209730	rs150678371	Eosinophil percentage of granulocytes
chr3	51985799	51985827	T	A	0.388903	ABHD14B	0.001	51408050	rs1552074	Blood protein levels
chr3	51985799	51985827	T	A	0.388903	ABHD14B	0.001	51917014	rs1605070	Amyotrophic lateral sclerosis (sporadic)
chr3	51985799	51985827	T	A	0.388903	ABHD14B	0.001	52247313	rs164640	Depressive symptoms
chr3	51985799	51985827	T	A	0.388903	ABHD14B	0.001	52247313	rs164640	Life satisfaction
chr3	51985799	51985827	T	A	0.388903	ABHD14B	0.001	52247313	rs164640	Neuroticism
chr3	51985799	51985827	T	A	0.388903	ABHD14B	0.001	52247313	rs164640	Positive affect
chr3	51985799	51985827	T	A	0.388903	ABHD14B	0.001	52247313	rs164640	Well-being spectrum (multivariate analysis)
chr3	51985799	51985827	T	A	0.388903	ABHD14B	0.02	52844533	rs17331151	Immune reponse to smallpox (secreted IL-2)
chr3	51985799	51985827	T	A	0.388903	ABHD14B	None	52941098	rs186459505	Chronic kidney disease
chr3	51985799	51985827	T	A	0.388903	ABHD14B	None	52941098	rs186459505	Creatinine levels
chr3	51985799	51985827	T	A	0.388903	ABHD14B	None	52941098	rs186459505	Estimated glomerular filtration rate
chr3	51985799	51985827	T	A	0.388903	ABHD14B	None	52941098	rs186459505	Hyperuricemia
chr3	51985799	51985827	T	A	0.388903	ABHD14B	None	52941098	rs186459505	Serum uric acid levels
chr3	51985799	51985827	T	A	0.388903	ABHD14B	0.004	52261030	rs187084	General cognitive ability
chr3	51985799	51985827	T	A	0.388903	ABHD14B	0	51353512	rs200426909	Macrophage inflammatory protein 1b levels
chr3	51985799	51985827	T	A	0.388903	ABHD14B	0.002	51548532	rs201045437	Macrophage inflammatory protein 1b levels
chr3	51985799	51985827	T	A	0.388903	ABHD14B	nan	52546819	rs2015971	Depressive symptoms
chr3	51985799	51985827	T	A	0.388903	ABHD14B	nan	52546819	rs2015971	Life satisfaction
chr3	51985799	51985827	T	A	0.388903	ABHD14B	nan	52546819	rs2015971	Neuroticism
chr3	51985799	51985827	T	A	0.388903	ABHD14B	nan	52546819	rs2015971	Positive affect
chr3	51985799	51985827	T	A	0.388903	ABHD14B	0.018	52477079	rs2016575	Blood protein levels
chr3	51985799	51985827	T	A	0.388903	ABHD14B	0.007	52809524	rs2019065	Blood protein levels
chr3	51985799	51985827	T	A	0.388903	ABHD14B	0.001	52847600	rs2071044	Anxiety/tension (special factor of neuroticism)
chr3	51985799	51985827	T	A	0.388903	ABHD14B	0.01	52855228	rs2239547	Blood protein levels
chr3	51985799	51985827	T	A	0.388903	ABHD14B	0.01	52855228	rs2239547	Schizophrenia
chr3	51985799	51985827	T	A	0.388903	ABHD14B	0.007	52823125	rs2239549	Life satisfaction
chr3	51985799	51985827	T	A	0.388903	ABHD14B	0.007	52823125	rs2239549	Positive affect
chr3	51985799	51985827	T	A	0.388903	ABHD14B	0.006	52831700	rs2240919	Height
chr3	51985799	51985827	T	A	0.388903	ABHD14B	0.009	52831008	rs2240920	Body mass index
chr3	51985799	51985827	T	A	0.388903	ABHD14B	0.009	52584786	rs2251219	Major mood disorders
chr3	51985799	51985827	T	A	0.388903	ABHD14B	0.001	52855864	rs2256332	Body mass index
chr3	51985799	51985827	T	A	0.388903	ABHD14B	0	52869262	rs2276823	Red cell distribution width
chr3	51985799	51985827	T	A	0.388903	ABHD14B	0.002	52637485	rs2276824	Waist-to-hip ratio adjusted for BMI (adjusted for smoking behaviour)
chr3	51985799	51985827	T	A	0.388903	ABHD14B	0.002	52637485	rs2276824	Waist-to-hip ratio adjusted for body mass index
chr3	51985799	51985827	T	A	0.388903	ABHD14B	0.008	52886604	rs2276825	Smoking initiation (ever regular vs never regular)
chr3	51985799	51985827	T	A	0.388903	ABHD14B	0.008	52886604	rs2276825	Smoking initiation (ever regular vs never regular) (MTAG)
chr3	51985799	51985827	T	A	0.388903	ABHD14B	0.008	52886604	rs2276825	Well-being spectrum (multivariate analysis)
chr3	51985799	51985827	T	A	0.388903	ABHD14B	0.006	52821176	rs2286798	Blood protein levels
chr3	51985799	51985827	T	A	0.388903	ABHD14B	0	52822920	rs2300149	Waist circumference adjusted for BMI (joint analysis main effects and physical activity interaction)
chr3	51985799	51985827	T	A	0.388903	ABHD14B	0	52822920	rs2300149	Waist circumference adjusted for BMI in active individuals
chr3	51985799	51985827	T	A	0.388903	ABHD14B	0	52822920	rs2300149	Waist circumference adjusted for body mass index
chr3	51985799	51985827	T	A	0.388903	ABHD14B	0	52814255	rs2302417	Bipolar disorder
chr3	51985799	51985827	T	A	0.388903	ABHD14B	0	52814255	rs2302417	Pulse pressure
chr3	51985799	51985827	T	A	0.388903	ABHD14B	0.009	52393441	rs2306864	Schizophrenia
chr3	51985799	51985827	T	A	0.388903	ABHD14B	0	52845104	rs2535627	Autism and schizophrenia (MTAG)
chr3	51985799	51985827	T	A	0.388903	ABHD14B	0	52845104	rs2535627	Blood protein levels
chr3	51985799	51985827	T	A	0.388903	ABHD14B	0	52845104	rs2535627	Schizophrenia
chr3	51985799	51985827	T	A	0.388903	ABHD14B	0.005	52833218	rs2535629	Autism spectrum disorder, attention deficit-hyperactivity disorder, bipolar disorder, major depressive disorder, and schizophrenia (combined)
chr3	51985799	51985827	T	A	0.388903	ABHD14B	0.005	52833218	rs2535629	Broad depression or bipolar disorder
chr3	51985799	51985827	T	A	0.388903	ABHD14B	0.005	52833218	rs2535629	Broad depression or schizophrenia
chr3	51985799	51985827	T	A	0.388903	ABHD14B	0	52859629	rs2535633	Body mass index
chr3	51985799	51985827	T	A	0.388903	ABHD14B	0	52628055	rs2577831	Red blood cell count
chr3	51985799	51985827	T	A	0.388903	ABHD14B	0	52628055	rs2577831	Schizophrenia
chr3	51985799	51985827	T	A	0.388903	ABHD14B	0	52622085	rs2590838	Adiponectin levels
chr3	51985799	51985827	T	A	0.388903	ABHD14B	0	52622085	rs2590838	Body mass index
chr3	51985799	51985827	T	A	0.388903	ABHD14B	0	52622085	rs2590838	Waist-to-hip ratio adjusted for BMI (joint analysis for main effect and physical activity interaction)
chr3	51985799	51985827	T	A	0.388903	ABHD14B	0	52622085	rs2590838	Waist-to-hip ratio adjusted for BMI in active individuals
chr3	51985799	51985827	T	A	0.388903	ABHD14B	0	52622085	rs2590838	Waist-to-hip ratio adjusted for body mass index
chr3	51985799	51985827	T	A	0.388903	ABHD14B	0	52815904	rs2710323	Body mass index
chr3	51985799	51985827	T	A	0.388903	ABHD14B	0	52815904	rs2710323	Feeling nervous
chr3	51985799	51985827	T	A	0.388903	ABHD14B	0	52815904	rs2710323	Glaucoma (primary open-angle)
chr3	51985799	51985827	T	A	0.388903	ABHD14B	0	52815904	rs2710323	Schizophrenia, schizoaffective disorder or bipolar disorder
chr3	51985799	51985827	T	A	0.388903	ABHD14B	0	52815904	rs2710323	Waist-to-hip ratio adjusted for BMI
chr3	51985799	51985827	T	A	0.388903	ABHD14B	0	52815904	rs2710323	Waist-to-hip ratio adjusted for BMI (joint analysis for main effect and physical activity interaction)
chr3	51985799	51985827	T	A	0.388903	ABHD14B	0	52815904	rs2710323	Waist-to-hip ratio adjusted for BMI in active individuals
chr3	51985799	51985827	T	A	0.388903	ABHD14B	0	52815904	rs2710323	Waist-to-hip ratio adjusted for BMI x sex x age interaction (4df test)
chr3	51985799	51985827	T	A	0.388903	ABHD14B	0	52815904	rs2710323	Waist-to-hip ratio adjusted for body mass index
chr3	51985799	51985827	T	A	0.388903	ABHD14B	0	52815904	rs2710323	Worry
chr3	51985799	51985827	T	A	0.388903	ABHD14B	0.007	52584714	rs2878628	Intelligence (MTAG)
chr3	51985799	51985827	T	A	0.388903	ABHD14B	0.004	51999462	rs323877	Macrophage inflammatory protein 1b levels
chr3	51985799	51985827	T	A	0.388903	ABHD14B	0.002	52313431	rs34135146	Worry
chr3	51985799	51985827	T	A	0.388903	ABHD14B	0.013	52700906	rs34218707	Blood protein levels
chr3	51985799	51985827	T	A	0.388903	ABHD14B	0.003	52894142	rs34428389	Type 2 diabetes (age of onset)
chr3	51985799	51985827	T	A	0.388903	ABHD14B	0.008	52852896	rs35004449	Eosinophil counts
chr3	51985799	51985827	T	A	0.388903	ABHD14B	0.001	52256696	rs352140	Worry
chr3	51985799	51985827	T	A	0.388903	ABHD14B	0.001	52268865	rs353547	Autism spectrum disorder or schizophrenia
chr3	51985799	51985827	T	A	0.388903	ABHD14B	0.001	52268865	rs353547	Feeling nervous
chr3	51985799	51985827	T	A	0.388903	ABHD14B	0.001	52268865	rs353547	Feeling worry
chr3	51985799	51985827	T	A	0.388903	ABHD14B	0.001	52268865	rs353547	Worry
chr3	51985799	51985827	T	A	0.388903	ABHD14B	0.004	51469247	rs35971989	Educational attainment (years of education)
chr3	51985799	51985827	T	A	0.388903	ABHD14B	0.001	52833804	rs3617	Autism spectrum disorder or schizophrenia
chr3	51985799	51985827	T	A	0.388903	ABHD14B	0.001	52833804	rs3617	Pulse pressure
chr3	51985799	51985827	T	A	0.388903	ABHD14B	0.001	52833804	rs3617	Red blood cell count
chr3	51985799	51985827	T	A	0.388903	ABHD14B	0.001	52833804	rs3617	Schizophrenia
chr3	51985799	51985827	T	A	0.388903	ABHD14B	0.001	52833804	rs3617	Waist-to-hip ratio adjusted for BMI (additive genetic model)
chr3	51985799	51985827	T	A	0.388903	ABHD14B	0.002	52809192	rs3755799	General cognitive ability
chr3	51985799	51985827	T	A	0.388903	ABHD14B	0.009	52817674	rs3774354	Osteoarthritis of the hip or knee
chr3	51985799	51985827	T	A	0.388903	ABHD14B	0.007	52817777	rs3774355	Osteoarthritis (hip)
chr3	51985799	51985827	T	A	0.388903	ABHD14B	0.011	52913278	rs3796352	Immune reponse to smallpox (secreted IL-2)
chr3	51985799	51985827	T	A	0.388903	ABHD14B	0	52566064	rs4282054	Cognitive function
chr3	51985799	51985827	T	A	0.388903	ABHD14B	0	51208645	rs4378999	Waist circumference adjusted for BMI (adjusted for smoking behaviour)
chr3	51985799	51985827	T	A	0.388903	ABHD14B	0	51208645	rs4378999	Waist circumference adjusted for BMI (joint analysis main effects and smoking interaction)
chr3	51985799	51985827	T	A	0.388903	ABHD14B	0	51208645	rs4378999	Waist circumference adjusted for BMI in non-smokers
chr3	51985799	51985827	T	A	0.388903	ABHD14B	0.013	52556889	rs4434138	Cognitive performance
chr3	51985799	51985827	T	A	0.388903	ABHD14B	0.013	52556889	rs4434138	Intelligence (MTAG)
chr3	51985799	51985827	T	A	0.388903	ABHD14B	0.013	52556889	rs4434138	Worry
chr3	51985799	51985827	T	A	0.388903	ABHD14B	0.01	52838401	rs4687552	Risk-taking tendency (4-domain principal component model)
chr3	51985799	51985827	T	A	0.388903	ABHD14B	0.01	52838401	rs4687552	Schizophrenia
chr3	51985799	51985827	T	A	0.388903	ABHD14B	0.01	52838401	rs4687552	Worry
chr3	51985799	51985827	T	A	0.388903	ABHD14B	0	52367931	rs4687612	General cognitive ability
chr3	51985799	51985827	T	A	0.388903	ABHD14B	0.012	52563717	rs4687625	Intelligence
chr3	51985799	51985827	T	A	0.388903	ABHD14B	0	52870323	rs4687662	Balding type 1
chr3	51985799	51985827	T	A	0.388903	ABHD14B	0	52870323	rs4687662	General cognitive ability
chr3	51985799	51985827	T	A	0.388903	ABHD14B	0	52893186	rs4687677	Maximum cranial width
chr3	51985799	51985827	T	A	0.388903	ABHD14B	None	52729780	rs528266117	Pulse pressure
chr3	51985799	51985827	T	A	0.388903	ABHD14B	None	52729780	rs528266117	Systolic blood pressure
chr3	51985799	51985827	T	A	0.388903	ABHD14B	0.001	52760984	rs530829730	Blood protein levels
chr3	51985799	51985827	T	A	0.388903	ABHD14B	None	52567967	rs541612392	Osteoarthritis of the knee (hospital diagnosed)
chr3	51985799	51985827	T	A	0.388903	ABHD14B	None	51351540	rs543226695	Heel bone mineral density
chr3	51985799	51985827	T	A	0.388903	ABHD14B	0	52599791	rs55946513	Insomnia symptoms (never/rarely vs. sometimes/usually)
chr3	51985799	51985827	T	A	0.388903	ABHD14B	0.006	51528279	rs56224965	Educational attainment (MTAG)
chr3	51985799	51985827	T	A	0.388903	ABHD14B	0.006	51528279	rs56224965	Highest math class taken (MTAG)
chr3	51985799	51985827	T	A	0.388903	ABHD14B	0.015	52374515	rs56357549	Chronotype
chr3	51985799	51985827	T	A	0.388903	ABHD14B	0.002	52718183	rs565817433	Body fat distribution (leg fat ratio)
chr3	51985799	51985827	T	A	0.388903	ABHD14B	0.002	52718183	rs565817433	Body fat distribution (trunk fat ratio)
chr3	51985799	51985827	T	A	0.388903	ABHD14B	0.004	52807585	rs57789542	CTACK levels
chr3	51985799	51985827	T	A	0.388903	ABHD14B	0.001	52671069	rs60311166	CTACK levels
chr3	51985799	51985827	T	A	0.388903	ABHD14B	0.002	52383842	rs61734645	Worry
chr3	51985799	51985827	T	A	0.388903	ABHD14B	0.002	51522675	rs62257549	Allergic rhinitis
chr3	51985799	51985827	T	A	0.388903	ABHD14B	0	52368318	rs62257590	Facial morphology (factor 15, philtrum width)
chr3	51985799	51985827	T	A	0.388903	ABHD14B	0.002	52018508	rs62259756	Height
chr3	51985799	51985827	T	A	0.388903	ABHD14B	0	52029990	rs62259757	LDL cholesterol
chr3	51985799	51985827	T	A	0.388903	ABHD14B	0	52880127	rs6445541	Worry
chr3	51985799	51985827	T	A	0.388903	ABHD14B	0	52567616	rs66782572	Hemoglobin concentration
chr3	51985799	51985827	T	A	0.388903	ABHD14B	0.008	52733105	rs6765687	Autism spectrum disorder, attention deficit-hyperactivity disorder, bipolar disorder, major depressive disorder, and schizophrenia (combined)
chr3	51985799	51985827	T	A	0.388903	ABHD14B	0	52497777	rs6772177	General cognitive ability
chr3	51985799	51985827	T	A	0.388903	ABHD14B	0.003	52569479	rs6774097	Red cell distribution width
chr3	51985799	51985827	T	A	0.388903	ABHD14B	0	52565099	rs6778735	General cognitive ability
chr3	51985799	51985827	T	A	0.388903	ABHD14B	0.007	52820980	rs678	Blood protein levels
chr3	51985799	51985827	T	A	0.388903	ABHD14B	0.007	52820980	rs678	Osteoarthritis (hip)
chr3	51985799	51985827	T	A	0.388903	ABHD14B	0.004	52506425	rs6784615	Waist-hip ratio
chr3	51985799	51985827	T	A	0.388903	ABHD14B	0.005	52893464	rs6798941	Feeling worry
chr3	51985799	51985827	T	A	0.388903	ABHD14B	0.017	52516292	rs6800707	Diverticular disease
chr3	51985799	51985827	T	A	0.388903	ABHD14B	0.01	52728803	rs6976	Osteoarthritis (hip)
chr3	51985799	51985827	T	A	0.388903	ABHD14B	0.01	52728803	rs6976	Osteoarthritis of the hip or knee
chr3	51985799	51985827	T	A	0.388903	ABHD14B	0.001	51371322	rs73078622	Eosinophil counts
chr3	51985799	51985827	T	A	0.388903	ABHD14B	0.001	51371322	rs73078622	Eosinophil percentage of white cells
chr3	51985799	51985827	T	A	0.388903	ABHD14B	0.005	51441306	rs73078636	Allergic disease (asthma, hay fever or eczema)
chr3	51985799	51985827	T	A	0.388903	ABHD14B	0.005	51441306	rs73078636	Respiratory diseases
chr3	51985799	51985827	T	A	0.388903	ABHD14B	0.005	52536513	rs731831	Intelligence
chr3	51985799	51985827	T	A	0.388903	ABHD14B	0.005	52536513	rs731831	Smoking status
chr3	51985799	51985827	T	A	0.388903	ABHD14B	0.004	52835353	rs736408	Bipolar disorder
chr3	51985799	51985827	T	A	0.388903	ABHD14B	0.069	52046706	rs74453875	Educational attainment (MTAG)
chr3	51985799	51985827	T	A	0.388903	ABHD14B	0.069	52046706	rs74453875	Educational attainment (years of education)
chr3	51985799	51985827	T	A	0.388903	ABHD14B	0.011	52536307	rs758801	Waist-hip ratio
chr3	51985799	51985827	T	A	0.388903	ABHD14B	0.006	52279593	rs7618915	Bipolar disorder
chr3	51985799	51985827	T	A	0.388903	ABHD14B	0.012	52874860	rs7638524	General cognitive ability
chr3	51985799	51985827	T	A	0.388903	ABHD14B	0	52568804	rs7639267	Menarche (age at onset)
chr3	51985799	51985827	T	A	0.388903	ABHD14B	0.002	52075943	rs7642787	General cognitive ability
chr3	51985799	51985827	T	A	0.388903	ABHD14B	0.006	51095201	rs76761409	Macrophage inflammatory protein 1b levels
chr3	51985799	51985827	T	A	0.388903	ABHD14B	0.011	52115751	rs77861329	Macrophage inflammatory protein 1b levels
chr3	51985799	51985827	T	A	0.388903	ABHD14B	0.029	52797667	rs80176849	Mean corpuscular hemoglobin
chr3	51985799	51985827	T	A	0.388903	ABHD14B	0.002	52338851	rs9311474	Electroencephalogram traits
chr3	51985799	51985827	T	A	0.388903	ABHD14B	0.006	52925402	rs9836178	Worry
chr3	51985799	51985827	T	A	0.388903	ABHD14B	0.004	52529898	rs9863753	High density lipoprotein cholesterol levels
chr3	51985799	51985827	T	A	0.388903	ABHD14B	0.004	52529898	rs9863753	Triglycerides
chr3	51985799	51985827	T	A	0.388903	ABHD14B	nan	52684364	rs9864989	Diastolic blood pressure
chr3	51985799	51985827	T	A	0.388903	ABHD14B	nan	52684364	rs9864989	Hypertension
chr3	51985799	51985827	T	A	0.388903	ABHD14B	nan	52684364	rs9864989	Systolic blood pressure
chr3	51985799	51985827	T	A	0.388903	ABHD14B	0.001	50998815	rs9869826	Bacteremia
chr3	51985799	51985827	T	A	0.388903	ABHD14B	0.001	50998815	rs9869826	Blood protein levels
chr3	51985799	51985827	T	A	0.388903	ABHD14B	0.019	52059635	rs9873175	Red blood cell count
chr3	51985799	51985827	T	A	0.388903	ABHD14B	0.002	52648264	rs9879090	Feeling nervous
chr3	51985799	51985827	T	A	0.388903	ABHD14B	0.002	52648264	rs9879090	General cognitive ability
chr3	52027854	52027886	CCTTGG	AAGGCC	0.527178	RPL29	0.003	52540772	rs1010553	Hematocrit
chr3	52027854	52027886	CCTTGG	AAGGCC	0.527178	RPL29	0.001	52506847	rs1011063	Blood protein levels
chr3	52027854	52027886	CCTTGG	AAGGCC	0.527178	RPL29	0.037	51379273	rs1031925	Melanoma
chr3	52027854	52027886	CCTTGG	AAGGCC	0.527178	RPL29	0.007	52821010	rs1042779	Bipolar disorder
chr3	52027854	52027886	CCTTGG	AAGGCC	0.527178	RPL29	0.007	52821010	rs1042779	Blood protein levels
chr3	52027854	52027886	CCTTGG	AAGGCC	0.527178	RPL29	0	51410063	rs10510757	Body mass index
chr3	52027854	52027886	CCTTGG	AAGGCC	0.527178	RPL29	0.009	52288944	rs1060330	Waist-to-hip ratio adjusted for BMI
chr3	52027854	52027886	CCTTGG	AAGGCC	0.527178	RPL29	0.009	52288944	rs1060330	Waist-to-hip ratio adjusted for BMI x sex x age interaction (4df test)
chr3	52027854	52027886	CCTTGG	AAGGCC	0.527178	RPL29	0.006	52718279	rs10865974	Bipolar disorder with mood-incongruent psychosis
chr3	52027854	52027886	CCTTGG	AAGGCC	0.527178	RPL29	0.003	52719815	rs10933	Waist-hip ratio
chr3	52027854	52027886	CCTTGG	AAGGCC	0.527178	RPL29	0.002	52720079	rs1108842	Adiponectin levels
chr3	52027854	52027886	CCTTGG	AAGGCC	0.527178	RPL29	0.002	52720079	rs1108842	Intelligence (MTAG)
chr3	52027854	52027886	CCTTGG	AAGGCC	0.527178	RPL29	0.002	52541252	rs11130306	Feeling worry
chr3	52027854	52027886	CCTTGG	AAGGCC	0.527178	RPL29	0.001	52755591	rs11130319	Body mass index
chr3	52027854	52027886	CCTTGG	AAGGCC	0.527178	RPL29	0.002	52721304	rs11177	Osteoarthritis
chr3	52027854	52027886	CCTTGG	AAGGCC	0.527178	RPL29	0.002	52721304	rs11177	Osteoarthritis (hip)
chr3	52027854	52027886	CCTTGG	AAGGCC	0.527178	RPL29	0.004	52745086	rs11235	Intelligence
chr3	52027854	52027886	CCTTGG	AAGGCC	0.527178	RPL29	0.004	52745086	rs11235	Intelligence (MTAG)
chr3	52027854	52027886	CCTTGG	AAGGCC	0.527178	RPL29	0.03	52567294	rs112873973	CTACK levels
chr3	52027854	52027886	CCTTGG	AAGGCC	0.527178	RPL29	0.001	52575830	rs1133415	Height
chr3	52027854	52027886	CCTTGG	AAGGCC	0.527178	RPL29	0.003	52873983	rs11626	White blood cell count
chr3	52027854	52027886	CCTTGG	AAGGCC	0.527178	RPL29	0.001	51747287	rs116567227	Macrophage inflammatory protein 1b levels
chr3	52027854	52027886	CCTTGG	AAGGCC	0.527178	RPL29	0.029	52372365	rs11706108	HDL cholesterol
chr3	52027854	52027886	CCTTGG	AAGGCC	0.527178	RPL29	0.01	52287467	rs11717383	General cognitive ability
chr3	52027854	52027886	CCTTGG	AAGGCC	0.527178	RPL29	0.01	52287467	rs11717383	Schizophrenia
chr3	52027854	52027886	CCTTGG	AAGGCC	0.527178	RPL29	0	51100019	rs11920441	Diverticular disease
chr3	52027854	52027886	CCTTGG	AAGGCC	0.527178	RPL29	0.003	52566819	rs12489732	General cognitive ability
chr3	52027854	52027886	CCTTGG	AAGGCC	0.527178	RPL29	0.004	52567013	rs12489828	Intelligence (MTAG)
chr3	52027854	52027886	CCTTGG	AAGGCC	0.527178	RPL29	0.004	52567013	rs12489828	Reticulocyte count
chr3	52027854	52027886	CCTTGG	AAGGCC	0.527178	RPL29	0.004	52567013	rs12489828	Waist circumference adjusted for BMI (adjusted for smoking behaviour)
chr3	52027854	52027886	CCTTGG	AAGGCC	0.527178	RPL29	0.004	52567013	rs12489828	Waist circumference adjusted for BMI (joint analysis main effects and smoking interaction)
chr3	52027854	52027886	CCTTGG	AAGGCC	0.527178	RPL29	0.004	52567013	rs12489828	Waist circumference adjusted for body mass index
chr3	52027854	52027886	CCTTGG	AAGGCC	0.527178	RPL29	0.004	52567013	rs12489828	Waist-to-hip ratio adjusted for BMI
chr3	52027854	52027886	CCTTGG	AAGGCC	0.527178	RPL29	0.004	52567013	rs12489828	Waist-to-hip ratio adjusted for BMI (adjusted for smoking behaviour)
chr3	52027854	52027886	CCTTGG	AAGGCC	0.527178	RPL29	0.004	52567013	rs12489828	Waist-to-hip ratio adjusted for BMI x sex x age interaction (4df test)
chr3	52027854	52027886	CCTTGG	AAGGCC	0.527178	RPL29	0.004	52567013	rs12489828	Waist-to-hip ratio adjusted for body mass index
chr3	52027854	52027886	CCTTGG	AAGGCC	0.527178	RPL29	0.001	52706723	rs12493107	Blood protein levels
chr3	52027854	52027886	CCTTGG	AAGGCC	0.527178	RPL29	0	52861210	rs13072536	Depressive symptoms
chr3	52027854	52027886	CCTTGG	AAGGCC	0.527178	RPL29	0	52861210	rs13072536	Heel bone mineral density
chr3	52027854	52027886	CCTTGG	AAGGCC	0.527178	RPL29	0	52861210	rs13072536	Neuroticism
chr3	52027854	52027886	CCTTGG	AAGGCC	0.527178	RPL29	0.001	52649747	rs13083798	Automobile speeding propensity
chr3	52027854	52027886	CCTTGG	AAGGCC	0.527178	RPL29	0.001	52649747	rs13083798	Waist circumference adjusted for BMI (joint analysis main effects and physical activity interaction)
chr3	52027854	52027886	CCTTGG	AAGGCC	0.527178	RPL29	0.001	52649747	rs13083798	Waist circumference adjusted for BMI in active individuals
chr3	52027854	52027886	CCTTGG	AAGGCC	0.527178	RPL29	0.001	52649747	rs13083798	Waist circumference adjusted for body mass index
chr3	52027854	52027886	CCTTGG	AAGGCC	0.527178	RPL29	0.001	52649747	rs13083798	Waist-to-hip ratio adjusted for BMI (adjusted for smoking behaviour)
chr3	52027854	52027886	CCTTGG	AAGGCC	0.527178	RPL29	0.001	52649747	rs13083798	Waist-to-hip ratio adjusted for body mass index
chr3	52027854	52027886	CCTTGG	AAGGCC	0.527178	RPL29	0.052	51071712	rs13088462	Height
chr3	52027854	52027886	CCTTGG	AAGGCC	0.527178	RPL29	0.003	52507718	rs13094915	Worry
chr3	52027854	52027886	CCTTGG	AAGGCC	0.527178	RPL29	0.014	52558007	rs13303	Waist-to-hip ratio adjusted for BMI (additive genetic model)
chr3	52027854	52027886	CCTTGG	AAGGCC	0.527178	RPL29	0.009	52532117	rs13326165	HDL cholesterol
chr3	52027854	52027886	CCTTGG	AAGGCC	0.527178	RPL29	0.009	52532117	rs13326165	HDL cholesterol levels
chr3	52027854	52027886	CCTTGG	AAGGCC	0.527178	RPL29	0.009	52532117	rs13326165	Triglycerides
chr3	52027854	52027886	CCTTGG	AAGGCC	0.527178	RPL29	0.002	52842506	rs138014257	Height
chr3	52027854	52027886	CCTTGG	AAGGCC	0.527178	RPL29	0.024	51776103	rs141829833	Menarche (age at onset)
chr3	52027854	52027886	CCTTGG	AAGGCC	0.527178	RPL29	0.001	52860875	rs143427404	Smoking status (ever vs never smokers)
chr3	52027854	52027886	CCTTGG	AAGGCC	0.527178	RPL29	0.004	52816839	rs143918452	Parkinson's disease
chr3	52027854	52027886	CCTTGG	AAGGCC	0.527178	RPL29	0.025	51463176	rs146381464	Height
chr3	52027854	52027886	CCTTGG	AAGGCC	0.527178	RPL29	0	51047620	rs150421637	Educational attainment (years of education)
chr3	52027854	52027886	CCTTGG	AAGGCC	0.527178	RPL29	0.027	51209730	rs150678371	Eosinophil percentage of granulocytes
chr3	52027854	52027886	CCTTGG	AAGGCC	0.527178	RPL29	0.039	51408050	rs1552074	Blood protein levels
chr3	52027854	52027886	CCTTGG	AAGGCC	0.527178	RPL29	0.144	51917014	rs1605070	Amyotrophic lateral sclerosis (sporadic)
chr3	52027854	52027886	CCTTGG	AAGGCC	0.527178	RPL29	0.003	52247313	rs164640	Depressive symptoms
chr3	52027854	52027886	CCTTGG	AAGGCC	0.527178	RPL29	0.003	52247313	rs164640	Life satisfaction
chr3	52027854	52027886	CCTTGG	AAGGCC	0.527178	RPL29	0.003	52247313	rs164640	Neuroticism
chr3	52027854	52027886	CCTTGG	AAGGCC	0.527178	RPL29	0.003	52247313	rs164640	Positive affect
chr3	52027854	52027886	CCTTGG	AAGGCC	0.527178	RPL29	0.003	52247313	rs164640	Well-being spectrum (multivariate analysis)
chr3	52027854	52027886	CCTTGG	AAGGCC	0.527178	RPL29	0.009	52844533	rs17331151	Immune reponse to smallpox (secreted IL-2)
chr3	52027854	52027886	CCTTGG	AAGGCC	0.527178	RPL29	None	52941098	rs186459505	Chronic kidney disease
chr3	52027854	52027886	CCTTGG	AAGGCC	0.527178	RPL29	None	52941098	rs186459505	Creatinine levels
chr3	52027854	52027886	CCTTGG	AAGGCC	0.527178	RPL29	None	52941098	rs186459505	Estimated glomerular filtration rate
chr3	52027854	52027886	CCTTGG	AAGGCC	0.527178	RPL29	None	52941098	rs186459505	Hyperuricemia
chr3	52027854	52027886	CCTTGG	AAGGCC	0.527178	RPL29	None	52941098	rs186459505	Serum uric acid levels
chr3	52027854	52027886	CCTTGG	AAGGCC	0.527178	RPL29	0	52261030	rs187084	General cognitive ability
chr3	52027854	52027886	CCTTGG	AAGGCC	0.527178	RPL29	0	51353512	rs200426909	Macrophage inflammatory protein 1b levels
chr3	52027854	52027886	CCTTGG	AAGGCC	0.527178	RPL29	0.001	51548532	rs201045437	Macrophage inflammatory protein 1b levels
chr3	52027854	52027886	CCTTGG	AAGGCC	0.527178	RPL29	0.001	52546819	rs2015971	Depressive symptoms
chr3	52027854	52027886	CCTTGG	AAGGCC	0.527178	RPL29	0.001	52546819	rs2015971	Life satisfaction
chr3	52027854	52027886	CCTTGG	AAGGCC	0.527178	RPL29	0.001	52546819	rs2015971	Neuroticism
chr3	52027854	52027886	CCTTGG	AAGGCC	0.527178	RPL29	0.001	52546819	rs2015971	Positive affect
chr3	52027854	52027886	CCTTGG	AAGGCC	0.527178	RPL29	0.003	52477079	rs2016575	Blood protein levels
chr3	52027854	52027886	CCTTGG	AAGGCC	0.527178	RPL29	0.006	52809524	rs2019065	Blood protein levels
chr3	52027854	52027886	CCTTGG	AAGGCC	0.527178	RPL29	0.016	52847600	rs2071044	Anxiety/tension (special factor of neuroticism)
chr3	52027854	52027886	CCTTGG	AAGGCC	0.527178	RPL29	0	52855228	rs2239547	Blood protein levels
chr3	52027854	52027886	CCTTGG	AAGGCC	0.527178	RPL29	0	52855228	rs2239547	Schizophrenia
chr3	52027854	52027886	CCTTGG	AAGGCC	0.527178	RPL29	0.009	52823125	rs2239549	Life satisfaction
chr3	52027854	52027886	CCTTGG	AAGGCC	0.527178	RPL29	0.009	52823125	rs2239549	Positive affect
chr3	52027854	52027886	CCTTGG	AAGGCC	0.527178	RPL29	0.003	52831700	rs2240919	Height
chr3	52027854	52027886	CCTTGG	AAGGCC	0.527178	RPL29	0	52831008	rs2240920	Body mass index
chr3	52027854	52027886	CCTTGG	AAGGCC	0.527178	RPL29	0.003	52584786	rs2251219	Major mood disorders
chr3	52027854	52027886	CCTTGG	AAGGCC	0.527178	RPL29	0.019	52855864	rs2256332	Body mass index
chr3	52027854	52027886	CCTTGG	AAGGCC	0.527178	RPL29	0.017	52869262	rs2276823	Red cell distribution width
chr3	52027854	52027886	CCTTGG	AAGGCC	0.527178	RPL29	0.003	52637485	rs2276824	Waist-to-hip ratio adjusted for BMI (adjusted for smoking behaviour)
chr3	52027854	52027886	CCTTGG	AAGGCC	0.527178	RPL29	0.003	52637485	rs2276824	Waist-to-hip ratio adjusted for body mass index
chr3	52027854	52027886	CCTTGG	AAGGCC	0.527178	RPL29	0	52886604	rs2276825	Smoking initiation (ever regular vs never regular)
chr3	52027854	52027886	CCTTGG	AAGGCC	0.527178	RPL29	0	52886604	rs2276825	Smoking initiation (ever regular vs never regular) (MTAG)
chr3	52027854	52027886	CCTTGG	AAGGCC	0.527178	RPL29	0	52886604	rs2276825	Well-being spectrum (multivariate analysis)
chr3	52027854	52027886	CCTTGG	AAGGCC	0.527178	RPL29	0	52821176	rs2286798	Blood protein levels
chr3	52027854	52027886	CCTTGG	AAGGCC	0.527178	RPL29	0.005	52822920	rs2300149	Waist circumference adjusted for BMI (joint analysis main effects and physical activity interaction)
chr3	52027854	52027886	CCTTGG	AAGGCC	0.527178	RPL29	0.005	52822920	rs2300149	Waist circumference adjusted for BMI in active individuals
chr3	52027854	52027886	CCTTGG	AAGGCC	0.527178	RPL29	0.005	52822920	rs2300149	Waist circumference adjusted for body mass index
chr3	52027854	52027886	CCTTGG	AAGGCC	0.527178	RPL29	0	52814255	rs2302417	Bipolar disorder
chr3	52027854	52027886	CCTTGG	AAGGCC	0.527178	RPL29	0	52814255	rs2302417	Pulse pressure
chr3	52027854	52027886	CCTTGG	AAGGCC	0.527178	RPL29	0.036	52393441	rs2306864	Schizophrenia
chr3	52027854	52027886	CCTTGG	AAGGCC	0.527178	RPL29	0.017	52998503	rs2336670	General cognitive ability
chr3	52027854	52027886	CCTTGG	AAGGCC	0.527178	RPL29	0.01	52845104	rs2535627	Autism and schizophrenia (MTAG)
chr3	52027854	52027886	CCTTGG	AAGGCC	0.527178	RPL29	0.01	52845104	rs2535627	Blood protein levels
chr3	52027854	52027886	CCTTGG	AAGGCC	0.527178	RPL29	0.01	52845104	rs2535627	Schizophrenia
chr3	52027854	52027886	CCTTGG	AAGGCC	0.527178	RPL29	0.029	52833218	rs2535629	Autism spectrum disorder, attention deficit-hyperactivity disorder, bipolar disorder, major depressive disorder, and schizophrenia (combined)
chr3	52027854	52027886	CCTTGG	AAGGCC	0.527178	RPL29	0.029	52833218	rs2535629	Broad depression or bipolar disorder
chr3	52027854	52027886	CCTTGG	AAGGCC	0.527178	RPL29	0.029	52833218	rs2535629	Broad depression or schizophrenia
chr3	52027854	52027886	CCTTGG	AAGGCC	0.527178	RPL29	0.017	52859629	rs2535633	Body mass index
chr3	52027854	52027886	CCTTGG	AAGGCC	0.527178	RPL29	0.022	52628055	rs2577831	Red blood cell count
chr3	52027854	52027886	CCTTGG	AAGGCC	0.527178	RPL29	0.022	52628055	rs2577831	Schizophrenia
chr3	52027854	52027886	CCTTGG	AAGGCC	0.527178	RPL29	0.014	52622085	rs2590838	Adiponectin levels
chr3	52027854	52027886	CCTTGG	AAGGCC	0.527178	RPL29	0.014	52622085	rs2590838	Body mass index
chr3	52027854	52027886	CCTTGG	AAGGCC	0.527178	RPL29	0.014	52622085	rs2590838	Waist-to-hip ratio adjusted for BMI (joint analysis for main effect and physical activity interaction)
chr3	52027854	52027886	CCTTGG	AAGGCC	0.527178	RPL29	0.014	52622085	rs2590838	Waist-to-hip ratio adjusted for BMI in active individuals
chr3	52027854	52027886	CCTTGG	AAGGCC	0.527178	RPL29	0.014	52622085	rs2590838	Waist-to-hip ratio adjusted for body mass index
chr3	52027854	52027886	CCTTGG	AAGGCC	0.527178	RPL29	0.023	52815904	rs2710323	Body mass index
chr3	52027854	52027886	CCTTGG	AAGGCC	0.527178	RPL29	0.023	52815904	rs2710323	Feeling nervous
chr3	52027854	52027886	CCTTGG	AAGGCC	0.527178	RPL29	0.023	52815904	rs2710323	Glaucoma (primary open-angle)
chr3	52027854	52027886	CCTTGG	AAGGCC	0.527178	RPL29	0.023	52815904	rs2710323	Schizophrenia, schizoaffective disorder or bipolar disorder
chr3	52027854	52027886	CCTTGG	AAGGCC	0.527178	RPL29	0.023	52815904	rs2710323	Waist-to-hip ratio adjusted for BMI
chr3	52027854	52027886	CCTTGG	AAGGCC	0.527178	RPL29	0.023	52815904	rs2710323	Waist-to-hip ratio adjusted for BMI (joint analysis for main effect and physical activity interaction)
chr3	52027854	52027886	CCTTGG	AAGGCC	0.527178	RPL29	0.023	52815904	rs2710323	Waist-to-hip ratio adjusted for BMI in active individuals
chr3	52027854	52027886	CCTTGG	AAGGCC	0.527178	RPL29	0.023	52815904	rs2710323	Waist-to-hip ratio adjusted for BMI x sex x age interaction (4df test)
chr3	52027854	52027886	CCTTGG	AAGGCC	0.527178	RPL29	0.023	52815904	rs2710323	Waist-to-hip ratio adjusted for body mass index
chr3	52027854	52027886	CCTTGG	AAGGCC	0.527178	RPL29	0.023	52815904	rs2710323	Worry
chr3	52027854	52027886	CCTTGG	AAGGCC	0.527178	RPL29	0	52584714	rs2878628	Intelligence (MTAG)
chr3	52027854	52027886	CCTTGG	AAGGCC	0.527178	RPL29	0.025	51999462	rs323877	Macrophage inflammatory protein 1b levels
chr3	52027854	52027886	CCTTGG	AAGGCC	0.527178	RPL29	0.01	52313431	rs34135146	Worry
chr3	52027854	52027886	CCTTGG	AAGGCC	0.527178	RPL29	0.002	52700906	rs34218707	Blood protein levels
chr3	52027854	52027886	CCTTGG	AAGGCC	0.527178	RPL29	0.025	52894142	rs34428389	Type 2 diabetes (age of onset)
chr3	52027854	52027886	CCTTGG	AAGGCC	0.527178	RPL29	0	52852896	rs35004449	Eosinophil counts
chr3	52027854	52027886	CCTTGG	AAGGCC	0.527178	RPL29	0	52256696	rs352140	Worry
chr3	52027854	52027886	CCTTGG	AAGGCC	0.527178	RPL29	0	52268865	rs353547	Autism spectrum disorder or schizophrenia
chr3	52027854	52027886	CCTTGG	AAGGCC	0.527178	RPL29	0	52268865	rs353547	Feeling nervous
chr3	52027854	52027886	CCTTGG	AAGGCC	0.527178	RPL29	0	52268865	rs353547	Feeling worry
chr3	52027854	52027886	CCTTGG	AAGGCC	0.527178	RPL29	0	52268865	rs353547	Worry
chr3	52027854	52027886	CCTTGG	AAGGCC	0.527178	RPL29	0.005	51469247	rs35971989	Educational attainment (years of education)
chr3	52027854	52027886	CCTTGG	AAGGCC	0.527178	RPL29	0.002	52986011	rs36051354	Cognitive performance (MTAG)
chr3	52027854	52027886	CCTTGG	AAGGCC	0.527178	RPL29	0.002	52986011	rs36051354	Educational attainment (years of education)
chr3	52027854	52027886	CCTTGG	AAGGCC	0.527178	RPL29	0.002	52986011	rs36051354	General cognitive ability
chr3	52027854	52027886	CCTTGG	AAGGCC	0.527178	RPL29	0.002	52986011	rs36051354	Intelligence (MTAG)
chr3	52027854	52027886	CCTTGG	AAGGCC	0.527178	RPL29	0.018	52833804	rs3617	Autism spectrum disorder or schizophrenia
chr3	52027854	52027886	CCTTGG	AAGGCC	0.527178	RPL29	0.018	52833804	rs3617	Pulse pressure
chr3	52027854	52027886	CCTTGG	AAGGCC	0.527178	RPL29	0.018	52833804	rs3617	Red blood cell count
chr3	52027854	52027886	CCTTGG	AAGGCC	0.527178	RPL29	0.018	52833804	rs3617	Schizophrenia
chr3	52027854	52027886	CCTTGG	AAGGCC	0.527178	RPL29	0.018	52833804	rs3617	Waist-to-hip ratio adjusted for BMI (additive genetic model)
chr3	52027854	52027886	CCTTGG	AAGGCC	0.527178	RPL29	0	52809192	rs3755799	General cognitive ability
chr3	52027854	52027886	CCTTGG	AAGGCC	0.527178	RPL29	0.003	52817674	rs3774354	Osteoarthritis of the hip or knee
chr3	52027854	52027886	CCTTGG	AAGGCC	0.527178	RPL29	0.005	52817777	rs3774355	Osteoarthritis (hip)
chr3	52027854	52027886	CCTTGG	AAGGCC	0.527178	RPL29	0.005	52913278	rs3796352	Immune reponse to smallpox (secreted IL-2)
chr3	52027854	52027886	CCTTGG	AAGGCC	0.527178	RPL29	0.015	52566064	rs4282054	Cognitive function
chr3	52027854	52027886	CCTTGG	AAGGCC	0.527178	RPL29	0.036	51208645	rs4378999	Waist circumference adjusted for BMI (adjusted for smoking behaviour)
chr3	52027854	52027886	CCTTGG	AAGGCC	0.527178	RPL29	0.036	51208645	rs4378999	Waist circumference adjusted for BMI (joint analysis main effects and smoking interaction)
chr3	52027854	52027886	CCTTGG	AAGGCC	0.527178	RPL29	0.036	51208645	rs4378999	Waist circumference adjusted for BMI in non-smokers
chr3	52027854	52027886	CCTTGG	AAGGCC	0.527178	RPL29	0.001	52556889	rs4434138	Cognitive performance
chr3	52027854	52027886	CCTTGG	AAGGCC	0.527178	RPL29	0.001	52556889	rs4434138	Intelligence (MTAG)
chr3	52027854	52027886	CCTTGG	AAGGCC	0.527178	RPL29	0.001	52556889	rs4434138	Worry
chr3	52027854	52027886	CCTTGG	AAGGCC	0.527178	RPL29	0	52838401	rs4687552	Risk-taking tendency (4-domain principal component model)
chr3	52027854	52027886	CCTTGG	AAGGCC	0.527178	RPL29	0	52838401	rs4687552	Schizophrenia
chr3	52027854	52027886	CCTTGG	AAGGCC	0.527178	RPL29	0	52838401	rs4687552	Worry
chr3	52027854	52027886	CCTTGG	AAGGCC	0.527178	RPL29	0.004	52367931	rs4687612	General cognitive ability
chr3	52027854	52027886	CCTTGG	AAGGCC	0.527178	RPL29	0.001	52563717	rs4687625	Intelligence
chr3	52027854	52027886	CCTTGG	AAGGCC	0.527178	RPL29	0.006	52870323	rs4687662	Balding type 1
chr3	52027854	52027886	CCTTGG	AAGGCC	0.527178	RPL29	0.006	52870323	rs4687662	General cognitive ability
chr3	52027854	52027886	CCTTGG	AAGGCC	0.527178	RPL29	0.001	52893186	rs4687677	Maximum cranial width
chr3	52027854	52027886	CCTTGG	AAGGCC	0.527178	RPL29	None	52729780	rs528266117	Pulse pressure
chr3	52027854	52027886	CCTTGG	AAGGCC	0.527178	RPL29	None	52729780	rs528266117	Systolic blood pressure
chr3	52027854	52027886	CCTTGG	AAGGCC	0.527178	RPL29	0	52760984	rs530829730	Blood protein levels
chr3	52027854	52027886	CCTTGG	AAGGCC	0.527178	RPL29	None	52567967	rs541612392	Osteoarthritis of the knee (hospital diagnosed)
chr3	52027854	52027886	CCTTGG	AAGGCC	0.527178	RPL29	None	51351540	rs543226695	Heel bone mineral density
chr3	52027854	52027886	CCTTGG	AAGGCC	0.527178	RPL29	0	52599791	rs55946513	Insomnia symptoms (never/rarely vs. sometimes/usually)
chr3	52027854	52027886	CCTTGG	AAGGCC	0.527178	RPL29	0.008	51528279	rs56224965	Educational attainment (MTAG)
chr3	52027854	52027886	CCTTGG	AAGGCC	0.527178	RPL29	0.008	51528279	rs56224965	Highest math class taken (MTAG)
chr3	52027854	52027886	CCTTGG	AAGGCC	0.527178	RPL29	0.012	52374515	rs56357549	Chronotype
chr3	52027854	52027886	CCTTGG	AAGGCC	0.527178	RPL29	0.002	52718183	rs565817433	Body fat distribution (leg fat ratio)
chr3	52027854	52027886	CCTTGG	AAGGCC	0.527178	RPL29	0.002	52718183	rs565817433	Body fat distribution (trunk fat ratio)
chr3	52027854	52027886	CCTTGG	AAGGCC	0.527178	RPL29	0.023	52807585	rs57789542	CTACK levels
chr3	52027854	52027886	CCTTGG	AAGGCC	0.527178	RPL29	0.029	52671069	rs60311166	CTACK levels
chr3	52027854	52027886	CCTTGG	AAGGCC	0.527178	RPL29	0.04	52383842	rs61734645	Worry
chr3	52027854	52027886	CCTTGG	AAGGCC	0.527178	RPL29	0.017	52989382	rs62253608	Educational attainment (years of education)
chr3	52027854	52027886	CCTTGG	AAGGCC	0.527178	RPL29	0.029	53013266	rs62253653	Hand grip strength
chr3	52027854	52027886	CCTTGG	AAGGCC	0.527178	RPL29	0.01	51522675	rs62257549	Allergic rhinitis
chr3	52027854	52027886	CCTTGG	AAGGCC	0.527178	RPL29	0.002	52368318	rs62257590	Facial morphology (factor 15, philtrum width)
chr3	52027854	52027886	CCTTGG	AAGGCC	0.527178	RPL29	0.033	52018508	rs62259756	Height
chr3	52027854	52027886	CCTTGG	AAGGCC	0.527178	RPL29	0.014	52029990	rs62259757	LDL cholesterol
chr3	52027854	52027886	CCTTGG	AAGGCC	0.527178	RPL29	0.002	52880127	rs6445541	Worry
chr3	52027854	52027886	CCTTGG	AAGGCC	0.527178	RPL29	0.003	52567616	rs66782572	Hemoglobin concentration
chr3	52027854	52027886	CCTTGG	AAGGCC	0.527178	RPL29	0.017	52733105	rs6765687	Autism spectrum disorder, attention deficit-hyperactivity disorder, bipolar disorder, major depressive disorder, and schizophrenia (combined)
chr3	52027854	52027886	CCTTGG	AAGGCC	0.527178	RPL29	0	52497777	rs6772177	General cognitive ability
chr3	52027854	52027886	CCTTGG	AAGGCC	0.527178	RPL29	0.047	52569479	rs6774097	Red cell distribution width
chr3	52027854	52027886	CCTTGG	AAGGCC	0.527178	RPL29	0.006	52565099	rs6778735	General cognitive ability
chr3	52027854	52027886	CCTTGG	AAGGCC	0.527178	RPL29	0.007	52820980	rs678	Blood protein levels
chr3	52027854	52027886	CCTTGG	AAGGCC	0.527178	RPL29	0.007	52820980	rs678	Osteoarthritis (hip)
chr3	52027854	52027886	CCTTGG	AAGGCC	0.527178	RPL29	0.004	52506425	rs6784615	Waist-hip ratio
chr3	52027854	52027886	CCTTGG	AAGGCC	0.527178	RPL29	0	52893464	rs6798941	Feeling worry
chr3	52027854	52027886	CCTTGG	AAGGCC	0.527178	RPL29	0	52516292	rs6800707	Diverticular disease
chr3	52027854	52027886	CCTTGG	AAGGCC	0.527178	RPL29	0.004	52728803	rs6976	Osteoarthritis (hip)
chr3	52027854	52027886	CCTTGG	AAGGCC	0.527178	RPL29	0.004	52728803	rs6976	Osteoarthritis of the hip or knee
chr3	52027854	52027886	CCTTGG	AAGGCC	0.527178	RPL29	0.025	51371322	rs73078622	Eosinophil counts
chr3	52027854	52027886	CCTTGG	AAGGCC	0.527178	RPL29	0.025	51371322	rs73078622	Eosinophil percentage of white cells
chr3	52027854	52027886	CCTTGG	AAGGCC	0.527178	RPL29	0.036	51441306	rs73078636	Allergic disease (asthma, hay fever or eczema)
chr3	52027854	52027886	CCTTGG	AAGGCC	0.527178	RPL29	0.036	51441306	rs73078636	Respiratory diseases
chr3	52027854	52027886	CCTTGG	AAGGCC	0.527178	RPL29	0.001	52536513	rs731831	Intelligence
chr3	52027854	52027886	CCTTGG	AAGGCC	0.527178	RPL29	0.001	52536513	rs731831	Smoking status
chr3	52027854	52027886	CCTTGG	AAGGCC	0.527178	RPL29	0.029	52835353	rs736408	Bipolar disorder
chr3	52027854	52027886	CCTTGG	AAGGCC	0.527178	RPL29	0.019	52046706	rs74453875	Educational attainment (MTAG)
chr3	52027854	52027886	CCTTGG	AAGGCC	0.527178	RPL29	0.019	52046706	rs74453875	Educational attainment (years of education)
chr3	52027854	52027886	CCTTGG	AAGGCC	0.527178	RPL29	0.008	52536307	rs758801	Waist-hip ratio
chr3	52027854	52027886	CCTTGG	AAGGCC	0.527178	RPL29	0	52279593	rs7618915	Bipolar disorder
chr3	52027854	52027886	CCTTGG	AAGGCC	0.527178	RPL29	0	52874860	rs7638524	General cognitive ability
chr3	52027854	52027886	CCTTGG	AAGGCC	0.527178	RPL29	0.015	52568804	rs7639267	Menarche (age at onset)
chr3	52027854	52027886	CCTTGG	AAGGCC	0.527178	RPL29	0.103	52075943	rs7642787	General cognitive ability
chr3	52027854	52027886	CCTTGG	AAGGCC	0.527178	RPL29	0	51095201	rs76761409	Macrophage inflammatory protein 1b levels
chr3	52027854	52027886	CCTTGG	AAGGCC	0.527178	RPL29	0.03	52115751	rs77861329	Macrophage inflammatory protein 1b levels
chr3	52027854	52027886	CCTTGG	AAGGCC	0.527178	RPL29	0.001	52797667	rs80176849	Mean corpuscular hemoglobin
chr3	52027854	52027886	CCTTGG	AAGGCC	0.527178	RPL29	0.008	52338851	rs9311474	Electroencephalogram traits
chr3	52027854	52027886	CCTTGG	AAGGCC	0.527178	RPL29	0.001	52925402	rs9836178	Worry
chr3	52027854	52027886	CCTTGG	AAGGCC	0.527178	RPL29	0.004	52529898	rs9863753	High density lipoprotein cholesterol levels
chr3	52027854	52027886	CCTTGG	AAGGCC	0.527178	RPL29	0.004	52529898	rs9863753	Triglycerides
chr3	52027854	52027886	CCTTGG	AAGGCC	0.527178	RPL29	0.004	52684364	rs9864989	Diastolic blood pressure
chr3	52027854	52027886	CCTTGG	AAGGCC	0.527178	RPL29	0.004	52684364	rs9864989	Hypertension
chr3	52027854	52027886	CCTTGG	AAGGCC	0.527178	RPL29	0.004	52684364	rs9864989	Systolic blood pressure
chr3	52027854	52027886	CCTTGG	AAGGCC	0.527178	RPL29	0.067	52059635	rs9873175	Red blood cell count
chr3	52027854	52027886	CCTTGG	AAGGCC	0.527178	RPL29	0.003	52648264	rs9879090	Feeling nervous
chr3	52027854	52027886	CCTTGG	AAGGCC	0.527178	RPL29	0.003	52648264	rs9879090	General cognitive ability
chr3	52042338	52042379	ATTTT	AAAAT	0.37461	ABHD14B	0	52540772	rs1010553	Hematocrit
chr3	52042338	52042379	ATTTT	AAAAT	0.37461	ABHD14B	0.012	52506847	rs1011063	Blood protein levels
chr3	52042338	52042379	ATTTT	AAAAT	0.37461	ABHD14B	0.002	51379273	rs1031925	Melanoma
chr3	52042338	52042379	ATTTT	AAAAT	0.37461	ABHD14B	0	52821010	rs1042779	Bipolar disorder
chr3	52042338	52042379	ATTTT	AAAAT	0.37461	ABHD14B	0	52821010	rs1042779	Blood protein levels
chr3	52042338	52042379	ATTTT	AAAAT	0.37461	ABHD14B	0.011	51410063	rs10510757	Body mass index
chr3	52042338	52042379	ATTTT	AAAAT	0.37461	ABHD14B	0	52288944	rs1060330	Waist-to-hip ratio adjusted for BMI
chr3	52042338	52042379	ATTTT	AAAAT	0.37461	ABHD14B	0	52288944	rs1060330	Waist-to-hip ratio adjusted for BMI x sex x age interaction (4df test)
chr3	52042338	52042379	ATTTT	AAAAT	0.37461	ABHD14B	0	52718279	rs10865974	Bipolar disorder with mood-incongruent psychosis
chr3	52042338	52042379	ATTTT	AAAAT	0.37461	ABHD14B	0.001	52719815	rs10933	Waist-hip ratio
chr3	52042338	52042379	ATTTT	AAAAT	0.37461	ABHD14B	0.003	52720079	rs1108842	Adiponectin levels
chr3	52042338	52042379	ATTTT	AAAAT	0.37461	ABHD14B	0.003	52720079	rs1108842	Intelligence (MTAG)
chr3	52042338	52042379	ATTTT	AAAAT	0.37461	ABHD14B	0	52541252	rs11130306	Feeling worry
chr3	52042338	52042379	ATTTT	AAAAT	0.37461	ABHD14B	0.002	52755591	rs11130319	Body mass index
chr3	52042338	52042379	ATTTT	AAAAT	0.37461	ABHD14B	0.002	52721304	rs11177	Osteoarthritis
chr3	52042338	52042379	ATTTT	AAAAT	0.37461	ABHD14B	0.002	52721304	rs11177	Osteoarthritis (hip)
chr3	52042338	52042379	ATTTT	AAAAT	0.37461	ABHD14B	0.001	52745086	rs11235	Intelligence
chr3	52042338	52042379	ATTTT	AAAAT	0.37461	ABHD14B	0.001	52745086	rs11235	Intelligence (MTAG)
chr3	52042338	52042379	ATTTT	AAAAT	0.37461	ABHD14B	0.001	52567294	rs112873973	CTACK levels
chr3	52042338	52042379	ATTTT	AAAAT	0.37461	ABHD14B	0	52575830	rs1133415	Height
chr3	52042338	52042379	ATTTT	AAAAT	0.37461	ABHD14B	0.01	52873983	rs11626	White blood cell count
chr3	52042338	52042379	ATTTT	AAAAT	0.37461	ABHD14B	0.001	51747287	rs116567227	Macrophage inflammatory protein 1b levels
chr3	52042338	52042379	ATTTT	AAAAT	0.37461	ABHD14B	0.003	52372365	rs11706108	HDL cholesterol
chr3	52042338	52042379	ATTTT	AAAAT	0.37461	ABHD14B	0	53040458	rs11715894	Disrupted circadian rhythm (low relative amplitude of rest-activity cycles)
chr3	52042338	52042379	ATTTT	AAAAT	0.37461	ABHD14B	0	52287467	rs11717383	General cognitive ability
chr3	52042338	52042379	ATTTT	AAAAT	0.37461	ABHD14B	0	52287467	rs11717383	Schizophrenia
chr3	52042338	52042379	ATTTT	AAAAT	0.37461	ABHD14B	0.002	51100019	rs11920441	Diverticular disease
chr3	52042338	52042379	ATTTT	AAAAT	0.37461	ABHD14B	0.001	52566819	rs12489732	General cognitive ability
chr3	52042338	52042379	ATTTT	AAAAT	0.37461	ABHD14B	0	52567013	rs12489828	Intelligence (MTAG)
chr3	52042338	52042379	ATTTT	AAAAT	0.37461	ABHD14B	0	52567013	rs12489828	Reticulocyte count
chr3	52042338	52042379	ATTTT	AAAAT	0.37461	ABHD14B	0	52567013	rs12489828	Waist circumference adjusted for BMI (adjusted for smoking behaviour)
chr3	52042338	52042379	ATTTT	AAAAT	0.37461	ABHD14B	0	52567013	rs12489828	Waist circumference adjusted for BMI (joint analysis main effects and smoking interaction)
chr3	52042338	52042379	ATTTT	AAAAT	0.37461	ABHD14B	0	52567013	rs12489828	Waist circumference adjusted for body mass index
chr3	52042338	52042379	ATTTT	AAAAT	0.37461	ABHD14B	0	52567013	rs12489828	Waist-to-hip ratio adjusted for BMI
chr3	52042338	52042379	ATTTT	AAAAT	0.37461	ABHD14B	0	52567013	rs12489828	Waist-to-hip ratio adjusted for BMI (adjusted for smoking behaviour)
chr3	52042338	52042379	ATTTT	AAAAT	0.37461	ABHD14B	0	52567013	rs12489828	Waist-to-hip ratio adjusted for BMI x sex x age interaction (4df test)
chr3	52042338	52042379	ATTTT	AAAAT	0.37461	ABHD14B	0	52567013	rs12489828	Waist-to-hip ratio adjusted for body mass index
chr3	52042338	52042379	ATTTT	AAAAT	0.37461	ABHD14B	0.001	52706723	rs12493107	Blood protein levels
chr3	52042338	52042379	ATTTT	AAAAT	0.37461	ABHD14B	0.006	52861210	rs13072536	Depressive symptoms
chr3	52042338	52042379	ATTTT	AAAAT	0.37461	ABHD14B	0.006	52861210	rs13072536	Heel bone mineral density
chr3	52042338	52042379	ATTTT	AAAAT	0.37461	ABHD14B	0.006	52861210	rs13072536	Neuroticism
chr3	52042338	52042379	ATTTT	AAAAT	0.37461	ABHD14B	0.003	52649747	rs13083798	Automobile speeding propensity
chr3	52042338	52042379	ATTTT	AAAAT	0.37461	ABHD14B	0.003	52649747	rs13083798	Waist circumference adjusted for BMI (joint analysis main effects and physical activity interaction)
chr3	52042338	52042379	ATTTT	AAAAT	0.37461	ABHD14B	0.003	52649747	rs13083798	Waist circumference adjusted for BMI in active individuals
chr3	52042338	52042379	ATTTT	AAAAT	0.37461	ABHD14B	0.003	52649747	rs13083798	Waist circumference adjusted for body mass index
chr3	52042338	52042379	ATTTT	AAAAT	0.37461	ABHD14B	0.003	52649747	rs13083798	Waist-to-hip ratio adjusted for BMI (adjusted for smoking behaviour)
chr3	52042338	52042379	ATTTT	AAAAT	0.37461	ABHD14B	0.003	52649747	rs13083798	Waist-to-hip ratio adjusted for body mass index
chr3	52042338	52042379	ATTTT	AAAAT	0.37461	ABHD14B	0.002	51071712	rs13088462	Height
chr3	52042338	52042379	ATTTT	AAAAT	0.37461	ABHD14B	0.003	52507718	rs13094915	Worry
chr3	52042338	52042379	ATTTT	AAAAT	0.37461	ABHD14B	0	52558007	rs13303	Waist-to-hip ratio adjusted for BMI (additive genetic model)
chr3	52042338	52042379	ATTTT	AAAAT	0.37461	ABHD14B	0.001	52532117	rs13326165	HDL cholesterol
chr3	52042338	52042379	ATTTT	AAAAT	0.37461	ABHD14B	0.001	52532117	rs13326165	HDL cholesterol levels
chr3	52042338	52042379	ATTTT	AAAAT	0.37461	ABHD14B	0.001	52532117	rs13326165	Triglycerides
chr3	52042338	52042379	ATTTT	AAAAT	0.37461	ABHD14B	0.009	52842506	rs138014257	Height
chr3	52042338	52042379	ATTTT	AAAAT	0.37461	ABHD14B	0	51776103	rs141829833	Menarche (age at onset)
chr3	52042338	52042379	ATTTT	AAAAT	0.37461	ABHD14B	0	52860875	rs143427404	Smoking status (ever vs never smokers)
chr3	52042338	52042379	ATTTT	AAAAT	0.37461	ABHD14B	0	52816839	rs143918452	Parkinson's disease
chr3	52042338	52042379	ATTTT	AAAAT	0.37461	ABHD14B	0	51463176	rs146381464	Height
chr3	52042338	52042379	ATTTT	AAAAT	0.37461	ABHD14B	0	51047620	rs150421637	Educational attainment (years of education)
chr3	52042338	52042379	ATTTT	AAAAT	0.37461	ABHD14B	0	51209730	rs150678371	Eosinophil percentage of granulocytes
chr3	52042338	52042379	ATTTT	AAAAT	0.37461	ABHD14B	0.002	51408050	rs1552074	Blood protein levels
chr3	52042338	52042379	ATTTT	AAAAT	0.37461	ABHD14B	0.001	51917014	rs1605070	Amyotrophic lateral sclerosis (sporadic)
chr3	52042338	52042379	ATTTT	AAAAT	0.37461	ABHD14B	0.002	52247313	rs164640	Depressive symptoms
chr3	52042338	52042379	ATTTT	AAAAT	0.37461	ABHD14B	0.002	52247313	rs164640	Life satisfaction
chr3	52042338	52042379	ATTTT	AAAAT	0.37461	ABHD14B	0.002	52247313	rs164640	Neuroticism
chr3	52042338	52042379	ATTTT	AAAAT	0.37461	ABHD14B	0.002	52247313	rs164640	Positive affect
chr3	52042338	52042379	ATTTT	AAAAT	0.37461	ABHD14B	0.002	52247313	rs164640	Well-being spectrum (multivariate analysis)
chr3	52042338	52042379	ATTTT	AAAAT	0.37461	ABHD14B	0.013	52844533	rs17331151	Immune reponse to smallpox (secreted IL-2)
chr3	52042338	52042379	ATTTT	AAAAT	0.37461	ABHD14B	None	52941098	rs186459505	Chronic kidney disease
chr3	52042338	52042379	ATTTT	AAAAT	0.37461	ABHD14B	None	52941098	rs186459505	Creatinine levels
chr3	52042338	52042379	ATTTT	AAAAT	0.37461	ABHD14B	None	52941098	rs186459505	Estimated glomerular filtration rate
chr3	52042338	52042379	ATTTT	AAAAT	0.37461	ABHD14B	None	52941098	rs186459505	Hyperuricemia
chr3	52042338	52042379	ATTTT	AAAAT	0.37461	ABHD14B	None	52941098	rs186459505	Serum uric acid levels
chr3	52042338	52042379	ATTTT	AAAAT	0.37461	ABHD14B	0.002	52261030	rs187084	General cognitive ability
chr3	52042338	52042379	ATTTT	AAAAT	0.37461	ABHD14B	0	51353512	rs200426909	Macrophage inflammatory protein 1b levels
chr3	52042338	52042379	ATTTT	AAAAT	0.37461	ABHD14B	0.001	51548532	rs201045437	Macrophage inflammatory protein 1b levels
chr3	52042338	52042379	ATTTT	AAAAT	0.37461	ABHD14B	nan	52546819	rs2015971	Depressive symptoms
chr3	52042338	52042379	ATTTT	AAAAT	0.37461	ABHD14B	nan	52546819	rs2015971	Life satisfaction
chr3	52042338	52042379	ATTTT	AAAAT	0.37461	ABHD14B	nan	52546819	rs2015971	Neuroticism
chr3	52042338	52042379	ATTTT	AAAAT	0.37461	ABHD14B	nan	52546819	rs2015971	Positive affect
chr3	52042338	52042379	ATTTT	AAAAT	0.37461	ABHD14B	0.018	52477079	rs2016575	Blood protein levels
chr3	52042338	52042379	ATTTT	AAAAT	0.37461	ABHD14B	0.001	52809524	rs2019065	Blood protein levels
chr3	52042338	52042379	ATTTT	AAAAT	0.37461	ABHD14B	0.002	52847600	rs2071044	Anxiety/tension (special factor of neuroticism)
chr3	52042338	52042379	ATTTT	AAAAT	0.37461	ABHD14B	0.007	52855228	rs2239547	Blood protein levels
chr3	52042338	52042379	ATTTT	AAAAT	0.37461	ABHD14B	0.007	52855228	rs2239547	Schizophrenia
chr3	52042338	52042379	ATTTT	AAAAT	0.37461	ABHD14B	0	52823125	rs2239549	Life satisfaction
chr3	52042338	52042379	ATTTT	AAAAT	0.37461	ABHD14B	0	52823125	rs2239549	Positive affect
chr3	52042338	52042379	ATTTT	AAAAT	0.37461	ABHD14B	0.001	52831700	rs2240919	Height
chr3	52042338	52042379	ATTTT	AAAAT	0.37461	ABHD14B	0.002	52831008	rs2240920	Body mass index
chr3	52042338	52042379	ATTTT	AAAAT	0.37461	ABHD14B	0.002	52584786	rs2251219	Major mood disorders
chr3	52042338	52042379	ATTTT	AAAAT	0.37461	ABHD14B	0.005	52855864	rs2256332	Body mass index
chr3	52042338	52042379	ATTTT	AAAAT	0.37461	ABHD14B	0.004	52869262	rs2276823	Red cell distribution width
chr3	52042338	52042379	ATTTT	AAAAT	0.37461	ABHD14B	0.001	52637485	rs2276824	Waist-to-hip ratio adjusted for BMI (adjusted for smoking behaviour)
chr3	52042338	52042379	ATTTT	AAAAT	0.37461	ABHD14B	0.001	52637485	rs2276824	Waist-to-hip ratio adjusted for body mass index
chr3	52042338	52042379	ATTTT	AAAAT	0.37461	ABHD14B	0.009	52886604	rs2276825	Smoking initiation (ever regular vs never regular)
chr3	52042338	52042379	ATTTT	AAAAT	0.37461	ABHD14B	0.009	52886604	rs2276825	Smoking initiation (ever regular vs never regular) (MTAG)
chr3	52042338	52042379	ATTTT	AAAAT	0.37461	ABHD14B	0.009	52886604	rs2276825	Well-being spectrum (multivariate analysis)
chr3	52042338	52042379	ATTTT	AAAAT	0.37461	ABHD14B	0	52821176	rs2286798	Blood protein levels
chr3	52042338	52042379	ATTTT	AAAAT	0.37461	ABHD14B	0	52822920	rs2300149	Waist circumference adjusted for BMI (joint analysis main effects and physical activity interaction)
chr3	52042338	52042379	ATTTT	AAAAT	0.37461	ABHD14B	0	52822920	rs2300149	Waist circumference adjusted for BMI in active individuals
chr3	52042338	52042379	ATTTT	AAAAT	0.37461	ABHD14B	0	52822920	rs2300149	Waist circumference adjusted for body mass index
chr3	52042338	52042379	ATTTT	AAAAT	0.37461	ABHD14B	0.014	52814255	rs2302417	Bipolar disorder
chr3	52042338	52042379	ATTTT	AAAAT	0.37461	ABHD14B	0.014	52814255	rs2302417	Pulse pressure
chr3	52042338	52042379	ATTTT	AAAAT	0.37461	ABHD14B	0.001	52393441	rs2306864	Schizophrenia
chr3	52042338	52042379	ATTTT	AAAAT	0.37461	ABHD14B	0.002	52998503	rs2336670	General cognitive ability
chr3	52042338	52042379	ATTTT	AAAAT	0.37461	ABHD14B	0.002	53028374	rs2336721	Educational attainment (MTAG)
chr3	52042338	52042379	ATTTT	AAAAT	0.37461	ABHD14B	0.002	53028374	rs2336721	Educational attainment (years of education)
chr3	52042338	52042379	ATTTT	AAAAT	0.37461	ABHD14B	0.001	52845104	rs2535627	Autism and schizophrenia (MTAG)
chr3	52042338	52042379	ATTTT	AAAAT	0.37461	ABHD14B	0.001	52845104	rs2535627	Blood protein levels
chr3	52042338	52042379	ATTTT	AAAAT	0.37461	ABHD14B	0.001	52845104	rs2535627	Schizophrenia
chr3	52042338	52042379	ATTTT	AAAAT	0.37461	ABHD14B	0.004	52833218	rs2535629	Autism spectrum disorder, attention deficit-hyperactivity disorder, bipolar disorder, major depressive disorder, and schizophrenia (combined)
chr3	52042338	52042379	ATTTT	AAAAT	0.37461	ABHD14B	0.004	52833218	rs2535629	Broad depression or bipolar disorder
chr3	52042338	52042379	ATTTT	AAAAT	0.37461	ABHD14B	0.004	52833218	rs2535629	Broad depression or schizophrenia
chr3	52042338	52042379	ATTTT	AAAAT	0.37461	ABHD14B	0.005	52859629	rs2535633	Body mass index
chr3	52042338	52042379	ATTTT	AAAAT	0.37461	ABHD14B	0	52628055	rs2577831	Red blood cell count
chr3	52042338	52042379	ATTTT	AAAAT	0.37461	ABHD14B	0	52628055	rs2577831	Schizophrenia
chr3	52042338	52042379	ATTTT	AAAAT	0.37461	ABHD14B	0	53036205	rs2581794	Schizophrenia
chr3	52042338	52042379	ATTTT	AAAAT	0.37461	ABHD14B	0	52622085	rs2590838	Adiponectin levels
chr3	52042338	52042379	ATTTT	AAAAT	0.37461	ABHD14B	0	52622085	rs2590838	Body mass index
chr3	52042338	52042379	ATTTT	AAAAT	0.37461	ABHD14B	0	52622085	rs2590838	Waist-to-hip ratio adjusted for BMI (joint analysis for main effect and physical activity interaction)
chr3	52042338	52042379	ATTTT	AAAAT	0.37461	ABHD14B	0	52622085	rs2590838	Waist-to-hip ratio adjusted for BMI in active individuals
chr3	52042338	52042379	ATTTT	AAAAT	0.37461	ABHD14B	0	52622085	rs2590838	Waist-to-hip ratio adjusted for body mass index
chr3	52042338	52042379	ATTTT	AAAAT	0.37461	ABHD14B	0	52815904	rs2710323	Body mass index
chr3	52042338	52042379	ATTTT	AAAAT	0.37461	ABHD14B	0	52815904	rs2710323	Feeling nervous
chr3	52042338	52042379	ATTTT	AAAAT	0.37461	ABHD14B	0	52815904	rs2710323	Glaucoma (primary open-angle)
chr3	52042338	52042379	ATTTT	AAAAT	0.37461	ABHD14B	0	52815904	rs2710323	Schizophrenia, schizoaffective disorder or bipolar disorder
chr3	52042338	52042379	ATTTT	AAAAT	0.37461	ABHD14B	0	52815904	rs2710323	Waist-to-hip ratio adjusted for BMI
chr3	52042338	52042379	ATTTT	AAAAT	0.37461	ABHD14B	0	52815904	rs2710323	Waist-to-hip ratio adjusted for BMI (joint analysis for main effect and physical activity interaction)
chr3	52042338	52042379	ATTTT	AAAAT	0.37461	ABHD14B	0	52815904	rs2710323	Waist-to-hip ratio adjusted for BMI in active individuals
chr3	52042338	52042379	ATTTT	AAAAT	0.37461	ABHD14B	0	52815904	rs2710323	Waist-to-hip ratio adjusted for BMI x sex x age interaction (4df test)
chr3	52042338	52042379	ATTTT	AAAAT	0.37461	ABHD14B	0	52815904	rs2710323	Waist-to-hip ratio adjusted for body mass index
chr3	52042338	52042379	ATTTT	AAAAT	0.37461	ABHD14B	0	52815904	rs2710323	Worry
chr3	52042338	52042379	ATTTT	AAAAT	0.37461	ABHD14B	0.001	52584714	rs2878628	Intelligence (MTAG)
chr3	52042338	52042379	ATTTT	AAAAT	0.37461	ABHD14B	0.014	51999462	rs323877	Macrophage inflammatory protein 1b levels
chr3	52042338	52042379	ATTTT	AAAAT	0.37461	ABHD14B	0	52313431	rs34135146	Worry
chr3	52042338	52042379	ATTTT	AAAAT	0.37461	ABHD14B	0.005	52700906	rs34218707	Blood protein levels
chr3	52042338	52042379	ATTTT	AAAAT	0.37461	ABHD14B	0.011	52894142	rs34428389	Type 2 diabetes (age of onset)
chr3	52042338	52042379	ATTTT	AAAAT	0.37461	ABHD14B	0.007	52852896	rs35004449	Eosinophil counts
chr3	52042338	52042379	ATTTT	AAAAT	0.37461	ABHD14B	0.002	52256696	rs352140	Worry
chr3	52042338	52042379	ATTTT	AAAAT	0.37461	ABHD14B	0	52268865	rs353547	Autism spectrum disorder or schizophrenia
chr3	52042338	52042379	ATTTT	AAAAT	0.37461	ABHD14B	0	52268865	rs353547	Feeling nervous
chr3	52042338	52042379	ATTTT	AAAAT	0.37461	ABHD14B	0	52268865	rs353547	Feeling worry
chr3	52042338	52042379	ATTTT	AAAAT	0.37461	ABHD14B	0	52268865	rs353547	Worry
chr3	52042338	52042379	ATTTT	AAAAT	0.37461	ABHD14B	0	51469247	rs35971989	Educational attainment (years of education)
chr3	52042338	52042379	ATTTT	AAAAT	0.37461	ABHD14B	0	52986011	rs36051354	Cognitive performance (MTAG)
chr3	52042338	52042379	ATTTT	AAAAT	0.37461	ABHD14B	0	52986011	rs36051354	Educational attainment (years of education)
chr3	52042338	52042379	ATTTT	AAAAT	0.37461	ABHD14B	0	52986011	rs36051354	General cognitive ability
chr3	52042338	52042379	ATTTT	AAAAT	0.37461	ABHD14B	0	52986011	rs36051354	Intelligence (MTAG)
chr3	52042338	52042379	ATTTT	AAAAT	0.37461	ABHD14B	0	52833804	rs3617	Autism spectrum disorder or schizophrenia
chr3	52042338	52042379	ATTTT	AAAAT	0.37461	ABHD14B	0	52833804	rs3617	Pulse pressure
chr3	52042338	52042379	ATTTT	AAAAT	0.37461	ABHD14B	0	52833804	rs3617	Red blood cell count
chr3	52042338	52042379	ATTTT	AAAAT	0.37461	ABHD14B	0	52833804	rs3617	Schizophrenia
chr3	52042338	52042379	ATTTT	AAAAT	0.37461	ABHD14B	0	52833804	rs3617	Waist-to-hip ratio adjusted for BMI (additive genetic model)
chr3	52042338	52042379	ATTTT	AAAAT	0.37461	ABHD14B	0	52809192	rs3755799	General cognitive ability
chr3	52042338	52042379	ATTTT	AAAAT	0.37461	ABHD14B	0.003	52817674	rs3774354	Osteoarthritis of the hip or knee
chr3	52042338	52042379	ATTTT	AAAAT	0.37461	ABHD14B	0.003	52817777	rs3774355	Osteoarthritis (hip)
chr3	52042338	52042379	ATTTT	AAAAT	0.37461	ABHD14B	0.007	52913278	rs3796352	Immune reponse to smallpox (secreted IL-2)
chr3	52042338	52042379	ATTTT	AAAAT	0.37461	ABHD14B	0	52566064	rs4282054	Cognitive function
chr3	52042338	52042379	ATTTT	AAAAT	0.37461	ABHD14B	0	51208645	rs4378999	Waist circumference adjusted for BMI (adjusted for smoking behaviour)
chr3	52042338	52042379	ATTTT	AAAAT	0.37461	ABHD14B	0	51208645	rs4378999	Waist circumference adjusted for BMI (joint analysis main effects and smoking interaction)
chr3	52042338	52042379	ATTTT	AAAAT	0.37461	ABHD14B	0	51208645	rs4378999	Waist circumference adjusted for BMI in non-smokers
chr3	52042338	52042379	ATTTT	AAAAT	0.37461	ABHD14B	0.004	52556889	rs4434138	Cognitive performance
chr3	52042338	52042379	ATTTT	AAAAT	0.37461	ABHD14B	0.004	52556889	rs4434138	Intelligence (MTAG)
chr3	52042338	52042379	ATTTT	AAAAT	0.37461	ABHD14B	0.004	52556889	rs4434138	Worry
chr3	52042338	52042379	ATTTT	AAAAT	0.37461	ABHD14B	0	52838401	rs4687552	Risk-taking tendency (4-domain principal component model)
chr3	52042338	52042379	ATTTT	AAAAT	0.37461	ABHD14B	0	52838401	rs4687552	Schizophrenia
chr3	52042338	52042379	ATTTT	AAAAT	0.37461	ABHD14B	0	52838401	rs4687552	Worry
chr3	52042338	52042379	ATTTT	AAAAT	0.37461	ABHD14B	0	52367931	rs4687612	General cognitive ability
chr3	52042338	52042379	ATTTT	AAAAT	0.37461	ABHD14B	0.003	52563717	rs4687625	Intelligence
chr3	52042338	52042379	ATTTT	AAAAT	0.37461	ABHD14B	0	52870323	rs4687662	Balding type 1
chr3	52042338	52042379	ATTTT	AAAAT	0.37461	ABHD14B	0	52870323	rs4687662	General cognitive ability
chr3	52042338	52042379	ATTTT	AAAAT	0.37461	ABHD14B	0	52893186	rs4687677	Maximum cranial width
chr3	52042338	52042379	ATTTT	AAAAT	0.37461	ABHD14B	None	52729780	rs528266117	Pulse pressure
chr3	52042338	52042379	ATTTT	AAAAT	0.37461	ABHD14B	None	52729780	rs528266117	Systolic blood pressure
chr3	52042338	52042379	ATTTT	AAAAT	0.37461	ABHD14B	0.004	52760984	rs530829730	Blood protein levels
chr3	52042338	52042379	ATTTT	AAAAT	0.37461	ABHD14B	None	52567967	rs541612392	Osteoarthritis of the knee (hospital diagnosed)
chr3	52042338	52042379	ATTTT	AAAAT	0.37461	ABHD14B	None	51351540	rs543226695	Heel bone mineral density
chr3	52042338	52042379	ATTTT	AAAAT	0.37461	ABHD14B	0	52599791	rs55946513	Insomnia symptoms (never/rarely vs. sometimes/usually)
chr3	52042338	52042379	ATTTT	AAAAT	0.37461	ABHD14B	0.003	51528279	rs56224965	Educational attainment (MTAG)
chr3	52042338	52042379	ATTTT	AAAAT	0.37461	ABHD14B	0.003	51528279	rs56224965	Highest math class taken (MTAG)
chr3	52042338	52042379	ATTTT	AAAAT	0.37461	ABHD14B	0.019	52374515	rs56357549	Chronotype
chr3	52042338	52042379	ATTTT	AAAAT	0.37461	ABHD14B	0	52718183	rs565817433	Body fat distribution (leg fat ratio)
chr3	52042338	52042379	ATTTT	AAAAT	0.37461	ABHD14B	0	52718183	rs565817433	Body fat distribution (trunk fat ratio)
chr3	52042338	52042379	ATTTT	AAAAT	0.37461	ABHD14B	0.005	52807585	rs57789542	CTACK levels
chr3	52042338	52042379	ATTTT	AAAAT	0.37461	ABHD14B	0.001	52671069	rs60311166	CTACK levels
chr3	52042338	52042379	ATTTT	AAAAT	0.37461	ABHD14B	0.005	52383842	rs61734645	Worry
chr3	52042338	52042379	ATTTT	AAAAT	0.37461	ABHD14B	0.003	52989382	rs62253608	Educational attainment (years of education)
chr3	52042338	52042379	ATTTT	AAAAT	0.37461	ABHD14B	0.004	53013266	rs62253653	Hand grip strength
chr3	52042338	52042379	ATTTT	AAAAT	0.37461	ABHD14B	0.001	51522675	rs62257549	Allergic rhinitis
chr3	52042338	52042379	ATTTT	AAAAT	0.37461	ABHD14B	0.023	52368318	rs62257590	Facial morphology (factor 15, philtrum width)
chr3	52042338	52042379	ATTTT	AAAAT	0.37461	ABHD14B	0.014	52018508	rs62259756	Height
chr3	52042338	52042379	ATTTT	AAAAT	0.37461	ABHD14B	0.007	52029990	rs62259757	LDL cholesterol
chr3	52042338	52042379	ATTTT	AAAAT	0.37461	ABHD14B	0.021	52880127	rs6445541	Worry
chr3	52042338	52042379	ATTTT	AAAAT	0.37461	ABHD14B	0	52567616	rs66782572	Hemoglobin concentration
chr3	52042338	52042379	ATTTT	AAAAT	0.37461	ABHD14B	0.002	52733105	rs6765687	Autism spectrum disorder, attention deficit-hyperactivity disorder, bipolar disorder, major depressive disorder, and schizophrenia (combined)
chr3	52042338	52042379	ATTTT	AAAAT	0.37461	ABHD14B	0.002	52497777	rs6772177	General cognitive ability
chr3	52042338	52042379	ATTTT	AAAAT	0.37461	ABHD14B	0.003	52569479	rs6774097	Red cell distribution width
chr3	52042338	52042379	ATTTT	AAAAT	0.37461	ABHD14B	0	52565099	rs6778735	General cognitive ability
chr3	52042338	52042379	ATTTT	AAAAT	0.37461	ABHD14B	0	52820980	rs678	Blood protein levels
chr3	52042338	52042379	ATTTT	AAAAT	0.37461	ABHD14B	0	52820980	rs678	Osteoarthritis (hip)
chr3	52042338	52042379	ATTTT	AAAAT	0.37461	ABHD14B	0.002	52506425	rs6784615	Waist-hip ratio
chr3	52042338	52042379	ATTTT	AAAAT	0.37461	ABHD14B	0.009	52893464	rs6798941	Feeling worry
chr3	52042338	52042379	ATTTT	AAAAT	0.37461	ABHD14B	0.014	52516292	rs6800707	Diverticular disease
chr3	52042338	52042379	ATTTT	AAAAT	0.37461	ABHD14B	0.002	52728803	rs6976	Osteoarthritis (hip)
chr3	52042338	52042379	ATTTT	AAAAT	0.37461	ABHD14B	0.002	52728803	rs6976	Osteoarthritis of the hip or knee
chr3	52042338	52042379	ATTTT	AAAAT	0.37461	ABHD14B	0	51371322	rs73078622	Eosinophil counts
chr3	52042338	52042379	ATTTT	AAAAT	0.37461	ABHD14B	0	51371322	rs73078622	Eosinophil percentage of white cells
chr3	52042338	52042379	ATTTT	AAAAT	0.37461	ABHD14B	0	51441306	rs73078636	Allergic disease (asthma, hay fever or eczema)
chr3	52042338	52042379	ATTTT	AAAAT	0.37461	ABHD14B	0	51441306	rs73078636	Respiratory diseases
chr3	52042338	52042379	ATTTT	AAAAT	0.37461	ABHD14B	0	52536513	rs731831	Intelligence
chr3	52042338	52042379	ATTTT	AAAAT	0.37461	ABHD14B	0	52536513	rs731831	Smoking status
chr3	52042338	52042379	ATTTT	AAAAT	0.37461	ABHD14B	0.004	52835353	rs736408	Bipolar disorder
chr3	52042338	52042379	ATTTT	AAAAT	0.37461	ABHD14B	0.002	52046706	rs74453875	Educational attainment (MTAG)
chr3	52042338	52042379	ATTTT	AAAAT	0.37461	ABHD14B	0.002	52046706	rs74453875	Educational attainment (years of education)
chr3	52042338	52042379	ATTTT	AAAAT	0.37461	ABHD14B	0.006	52536307	rs758801	Waist-hip ratio
chr3	52042338	52042379	ATTTT	AAAAT	0.37461	ABHD14B	0.009	52279593	rs7618915	Bipolar disorder
chr3	52042338	52042379	ATTTT	AAAAT	0.37461	ABHD14B	0.007	52874860	rs7638524	General cognitive ability
chr3	52042338	52042379	ATTTT	AAAAT	0.37461	ABHD14B	0	52568804	rs7639267	Menarche (age at onset)
chr3	52042338	52042379	ATTTT	AAAAT	0.37461	ABHD14B	0.012	52075943	rs7642787	General cognitive ability
chr3	52042338	52042379	ATTTT	AAAAT	0.37461	ABHD14B	0.002	51095201	rs76761409	Macrophage inflammatory protein 1b levels
chr3	52042338	52042379	ATTTT	AAAAT	0.37461	ABHD14B	0.004	52115751	rs77861329	Macrophage inflammatory protein 1b levels
chr3	52042338	52042379	ATTTT	AAAAT	0.37461	ABHD14B	0.003	52797667	rs80176849	Mean corpuscular hemoglobin
chr3	52042338	52042379	ATTTT	AAAAT	0.37461	ABHD14B	0	52338851	rs9311474	Electroencephalogram traits
chr3	52042338	52042379	ATTTT	AAAAT	0.37461	ABHD14B	0.007	52925402	rs9836178	Worry
chr3	52042338	52042379	ATTTT	AAAAT	0.37461	ABHD14B	0.002	52529898	rs9863753	High density lipoprotein cholesterol levels
chr3	52042338	52042379	ATTTT	AAAAT	0.37461	ABHD14B	0.002	52529898	rs9863753	Triglycerides
chr3	52042338	52042379	ATTTT	AAAAT	0.37461	ABHD14B	0.001	52684364	rs9864989	Diastolic blood pressure
chr3	52042338	52042379	ATTTT	AAAAT	0.37461	ABHD14B	0.001	52684364	rs9864989	Hypertension
chr3	52042338	52042379	ATTTT	AAAAT	0.37461	ABHD14B	0.001	52684364	rs9864989	Systolic blood pressure
chr3	52042338	52042379	ATTTT	AAAAT	0.37461	ABHD14B	0.113	52059635	rs9873175	Red blood cell count
chr3	52042338	52042379	ATTTT	AAAAT	0.37461	ABHD14B	0	52648264	rs9879090	Feeling nervous
chr3	52042338	52042379	ATTTT	AAAAT	0.37461	ABHD14B	0	52648264	rs9879090	General cognitive ability
chr3	52341945	52341980	GT	AC	0.590014	GLYCTK	0.26	52540772	rs1010553	Hematocrit
chr3	52341945	52341980	GT	AC	0.590014	GLYCTK	0.104	52506847	rs1011063	Blood protein levels
chr3	52341945	52341980	GT	AC	0.590014	GLYCTK	0	51379273	rs1031925	Melanoma
chr3	52341945	52341980	GT	AC	0.590014	GLYCTK	0.193	52821010	rs1042779	Bipolar disorder
chr3	52341945	52341980	GT	AC	0.590014	GLYCTK	0.193	52821010	rs1042779	Blood protein levels
chr3	52341945	52341980	GT	AC	0.590014	GLYCTK	0.006	51410063	rs10510757	Body mass index
chr3	52341945	52341980	GT	AC	0.590014	GLYCTK	0.621	52288944	rs1060330	Waist-to-hip ratio adjusted for BMI
chr3	52341945	52341980	GT	AC	0.590014	GLYCTK	0.621	52288944	rs1060330	Waist-to-hip ratio adjusted for BMI x sex x age interaction (4df test)
chr3	52341945	52341980	GT	AC	0.590014	GLYCTK	0.135	53175016	rs1080500	Autism spectrum disorder or schizophrenia
chr3	52341945	52341980	GT	AC	0.590014	GLYCTK	0.271	52718279	rs10865974	Bipolar disorder with mood-incongruent psychosis
chr3	52341945	52341980	GT	AC	0.590014	GLYCTK	0.286	52719815	rs10933	Waist-hip ratio
chr3	52341945	52341980	GT	AC	0.590014	GLYCTK	0.343	52720079	rs1108842	Adiponectin levels
chr3	52341945	52341980	GT	AC	0.590014	GLYCTK	0.343	52720079	rs1108842	Intelligence (MTAG)
chr3	52341945	52341980	GT	AC	0.590014	GLYCTK	0.271	52541252	rs11130306	Feeling worry
chr3	52341945	52341980	GT	AC	0.590014	GLYCTK	0.201	52755591	rs11130319	Body mass index
chr3	52341945	52341980	GT	AC	0.590014	GLYCTK	0.161	52721304	rs11177	Osteoarthritis
chr3	52341945	52341980	GT	AC	0.590014	GLYCTK	0.161	52721304	rs11177	Osteoarthritis (hip)
chr3	52341945	52341980	GT	AC	0.590014	GLYCTK	0.288	52745086	rs11235	Intelligence
chr3	52341945	52341980	GT	AC	0.590014	GLYCTK	0.288	52745086	rs11235	Intelligence (MTAG)
chr3	52341945	52341980	GT	AC	0.590014	GLYCTK	0	53125921	rs11242	Hip circumference adjusted for BMI
chr3	52341945	52341980	GT	AC	0.590014	GLYCTK	0.031	52567294	rs112873973	CTACK levels
chr3	52341945	52341980	GT	AC	0.590014	GLYCTK	0.249	52575830	rs1133415	Height
chr3	52341945	52341980	GT	AC	0.590014	GLYCTK	0.029	52873983	rs11626	White blood cell count
chr3	52341945	52341980	GT	AC	0.590014	GLYCTK	0.001	51747287	rs116567227	Macrophage inflammatory protein 1b levels
chr3	52341945	52341980	GT	AC	0.590014	GLYCTK	0.172	52372365	rs11706108	HDL cholesterol
chr3	52341945	52341980	GT	AC	0.590014	GLYCTK	0.058	53040458	rs11715894	Disrupted circadian rhythm (low relative amplitude of rest-activity cycles)
chr3	52341945	52341980	GT	AC	0.590014	GLYCTK	0.601	52287467	rs11717383	General cognitive ability
chr3	52341945	52341980	GT	AC	0.590014	GLYCTK	0.601	52287467	rs11717383	Schizophrenia
chr3	52341945	52341980	GT	AC	0.590014	GLYCTK	0.129	53064021	rs12489490	Feeling worry
chr3	52341945	52341980	GT	AC	0.590014	GLYCTK	0.134	52566819	rs12489732	General cognitive ability
chr3	52341945	52341980	GT	AC	0.590014	GLYCTK	0.24	52567013	rs12489828	Intelligence (MTAG)
chr3	52341945	52341980	GT	AC	0.590014	GLYCTK	0.24	52567013	rs12489828	Reticulocyte count
chr3	52341945	52341980	GT	AC	0.590014	GLYCTK	0.24	52567013	rs12489828	Waist circumference adjusted for BMI (adjusted for smoking behaviour)
chr3	52341945	52341980	GT	AC	0.590014	GLYCTK	0.24	52567013	rs12489828	Waist circumference adjusted for BMI (joint analysis main effects and smoking interaction)
chr3	52341945	52341980	GT	AC	0.590014	GLYCTK	0.24	52567013	rs12489828	Waist circumference adjusted for body mass index
chr3	52341945	52341980	GT	AC	0.590014	GLYCTK	0.24	52567013	rs12489828	Waist-to-hip ratio adjusted for BMI
chr3	52341945	52341980	GT	AC	0.590014	GLYCTK	0.24	52567013	rs12489828	Waist-to-hip ratio adjusted for BMI (adjusted for smoking behaviour)
chr3	52341945	52341980	GT	AC	0.590014	GLYCTK	0.24	52567013	rs12489828	Waist-to-hip ratio adjusted for BMI x sex x age interaction (4df test)
chr3	52341945	52341980	GT	AC	0.590014	GLYCTK	0.24	52567013	rs12489828	Waist-to-hip ratio adjusted for body mass index
chr3	52341945	52341980	GT	AC	0.590014	GLYCTK	0.164	52706723	rs12493107	Blood protein levels
chr3	52341945	52341980	GT	AC	0.590014	GLYCTK	0.134	52861210	rs13072536	Depressive symptoms
chr3	52341945	52341980	GT	AC	0.590014	GLYCTK	0.134	52861210	rs13072536	Heel bone mineral density
chr3	52341945	52341980	GT	AC	0.590014	GLYCTK	0.134	52861210	rs13072536	Neuroticism
chr3	52341945	52341980	GT	AC	0.590014	GLYCTK	0.318	52649747	rs13083798	Automobile speeding propensity
chr3	52341945	52341980	GT	AC	0.590014	GLYCTK	0.318	52649747	rs13083798	Waist circumference adjusted for BMI (joint analysis main effects and physical activity interaction)
chr3	52341945	52341980	GT	AC	0.590014	GLYCTK	0.318	52649747	rs13083798	Waist circumference adjusted for BMI in active individuals
chr3	52341945	52341980	GT	AC	0.590014	GLYCTK	0.318	52649747	rs13083798	Waist circumference adjusted for body mass index
chr3	52341945	52341980	GT	AC	0.590014	GLYCTK	0.318	52649747	rs13083798	Waist-to-hip ratio adjusted for BMI (adjusted for smoking behaviour)
chr3	52341945	52341980	GT	AC	0.590014	GLYCTK	0.318	52649747	rs13083798	Waist-to-hip ratio adjusted for body mass index
chr3	52341945	52341980	GT	AC	0.590014	GLYCTK	0.031	53147575	rs13088281	Immune reponse to smallpox (secreted IL-2)
chr3	52341945	52341980	GT	AC	0.590014	GLYCTK	0.133	52507718	rs13094915	Worry
chr3	52341945	52341980	GT	AC	0.590014	GLYCTK	0.357	52558007	rs13303	Waist-to-hip ratio adjusted for BMI (additive genetic model)
chr3	52341945	52341980	GT	AC	0.590014	GLYCTK	0.044	52532117	rs13326165	HDL cholesterol
chr3	52341945	52341980	GT	AC	0.590014	GLYCTK	0.044	52532117	rs13326165	HDL cholesterol levels
chr3	52341945	52341980	GT	AC	0.590014	GLYCTK	0.044	52532117	rs13326165	Triglycerides
chr3	52341945	52341980	GT	AC	0.590014	GLYCTK	0.016	52842506	rs138014257	Height
chr3	52341945	52341980	GT	AC	0.590014	GLYCTK	0.004	51776103	rs141829833	Menarche (age at onset)
chr3	52341945	52341980	GT	AC	0.590014	GLYCTK	0.047	52860875	rs143427404	Smoking status (ever vs never smokers)
chr3	52341945	52341980	GT	AC	0.590014	GLYCTK	0.027	52816839	rs143918452	Parkinson's disease
chr3	52341945	52341980	GT	AC	0.590014	GLYCTK	0.003	51463176	rs146381464	Height
chr3	52341945	52341980	GT	AC	0.590014	GLYCTK	0	53199079	rs1483186	Adolescent idiopathic scoliosis
chr3	52341945	52341980	GT	AC	0.590014	GLYCTK	None	53194320	rs151079563	Disrupted circadian rhythm (low relative amplitude of rest-activity cycles)
chr3	52341945	52341980	GT	AC	0.590014	GLYCTK	0	51408050	rs1552074	Blood protein levels
chr3	52341945	52341980	GT	AC	0.590014	GLYCTK	0.009	51917014	rs1605070	Amyotrophic lateral sclerosis (sporadic)
chr3	52341945	52341980	GT	AC	0.590014	GLYCTK	0.358	52247313	rs164640	Depressive symptoms
chr3	52341945	52341980	GT	AC	0.590014	GLYCTK	0.358	52247313	rs164640	Life satisfaction
chr3	52341945	52341980	GT	AC	0.590014	GLYCTK	0.358	52247313	rs164640	Neuroticism
chr3	52341945	52341980	GT	AC	0.590014	GLYCTK	0.358	52247313	rs164640	Positive affect
chr3	52341945	52341980	GT	AC	0.590014	GLYCTK	0.358	52247313	rs164640	Well-being spectrum (multivariate analysis)
chr3	52341945	52341980	GT	AC	0.590014	GLYCTK	0.022	52844533	rs17331151	Immune reponse to smallpox (secreted IL-2)
chr3	52341945	52341980	GT	AC	0.590014	GLYCTK	None	52941098	rs186459505	Chronic kidney disease
chr3	52341945	52341980	GT	AC	0.590014	GLYCTK	None	52941098	rs186459505	Creatinine levels
chr3	52341945	52341980	GT	AC	0.590014	GLYCTK	None	52941098	rs186459505	Estimated glomerular filtration rate
chr3	52341945	52341980	GT	AC	0.590014	GLYCTK	None	52941098	rs186459505	Hyperuricemia
chr3	52341945	52341980	GT	AC	0.590014	GLYCTK	None	52941098	rs186459505	Serum uric acid levels
chr3	52341945	52341980	GT	AC	0.590014	GLYCTK	0.32	52261030	rs187084	General cognitive ability
chr3	52341945	52341980	GT	AC	0.590014	GLYCTK	None	53325248	rs189767158	Erosive tooth wear (severe vs non-severe)
chr3	52341945	52341980	GT	AC	0.590014	GLYCTK	0.004	51353512	rs200426909	Macrophage inflammatory protein 1b levels
chr3	52341945	52341980	GT	AC	0.590014	GLYCTK	0.001	51548532	rs201045437	Macrophage inflammatory protein 1b levels
chr3	52341945	52341980	GT	AC	0.590014	GLYCTK	0.001	52546819	rs2015971	Depressive symptoms
chr3	52341945	52341980	GT	AC	0.590014	GLYCTK	0.001	52546819	rs2015971	Life satisfaction
chr3	52341945	52341980	GT	AC	0.590014	GLYCTK	0.001	52546819	rs2015971	Neuroticism
chr3	52341945	52341980	GT	AC	0.590014	GLYCTK	0.001	52546819	rs2015971	Positive affect
chr3	52341945	52341980	GT	AC	0.590014	GLYCTK	0.11	52477079	rs2016575	Blood protein levels
chr3	52341945	52341980	GT	AC	0.590014	GLYCTK	0.174	52809524	rs2019065	Blood protein levels
chr3	52341945	52341980	GT	AC	0.590014	GLYCTK	0.233	52847600	rs2071044	Anxiety/tension (special factor of neuroticism)
chr3	52341945	52341980	GT	AC	0.590014	GLYCTK	0.115	53142979	rs2115780	Autism spectrum disorder or schizophrenia
chr3	52341945	52341980	GT	AC	0.590014	GLYCTK	0	53131771	rs2163167	Heel bone mineral density
chr3	52341945	52341980	GT	AC	0.590014	GLYCTK	0.128	52855228	rs2239547	Blood protein levels
chr3	52341945	52341980	GT	AC	0.590014	GLYCTK	0.128	52855228	rs2239547	Schizophrenia
chr3	52341945	52341980	GT	AC	0.590014	GLYCTK	0.133	52823125	rs2239549	Life satisfaction
chr3	52341945	52341980	GT	AC	0.590014	GLYCTK	0.133	52823125	rs2239549	Positive affect
chr3	52341945	52341980	GT	AC	0.590014	GLYCTK	0.107	52831700	rs2240919	Height
chr3	52341945	52341980	GT	AC	0.590014	GLYCTK	0.123	52831008	rs2240920	Body mass index
chr3	52341945	52341980	GT	AC	0.590014	GLYCTK	0.128	53055841	rs2244461	Intelligence
chr3	52341945	52341980	GT	AC	0.590014	GLYCTK	0.189	52584786	rs2251219	Major mood disorders
chr3	52341945	52341980	GT	AC	0.590014	GLYCTK	0.229	52855864	rs2256332	Body mass index
chr3	52341945	52341980	GT	AC	0.590014	GLYCTK	0.228	52869262	rs2276823	Red cell distribution width
chr3	52341945	52341980	GT	AC	0.590014	GLYCTK	0.294	52637485	rs2276824	Waist-to-hip ratio adjusted for BMI (adjusted for smoking behaviour)
chr3	52341945	52341980	GT	AC	0.590014	GLYCTK	0.294	52637485	rs2276824	Waist-to-hip ratio adjusted for body mass index
chr3	52341945	52341980	GT	AC	0.590014	GLYCTK	0.126	52886604	rs2276825	Smoking initiation (ever regular vs never regular)
chr3	52341945	52341980	GT	AC	0.590014	GLYCTK	0.126	52886604	rs2276825	Smoking initiation (ever regular vs never regular) (MTAG)
chr3	52341945	52341980	GT	AC	0.590014	GLYCTK	0.126	52886604	rs2276825	Well-being spectrum (multivariate analysis)
chr3	52341945	52341980	GT	AC	0.590014	GLYCTK	0.152	52821176	rs2286798	Blood protein levels
chr3	52341945	52341980	GT	AC	0.590014	GLYCTK	0	52822920	rs2300149	Waist circumference adjusted for BMI (joint analysis main effects and physical activity interaction)
chr3	52341945	52341980	GT	AC	0.590014	GLYCTK	0	52822920	rs2300149	Waist circumference adjusted for BMI in active individuals
chr3	52341945	52341980	GT	AC	0.590014	GLYCTK	0	52822920	rs2300149	Waist circumference adjusted for body mass index
chr3	52341945	52341980	GT	AC	0.590014	GLYCTK	0.001	52814255	rs2302417	Bipolar disorder
chr3	52341945	52341980	GT	AC	0.590014	GLYCTK	0.001	52814255	rs2302417	Pulse pressure
chr3	52341945	52341980	GT	AC	0.590014	GLYCTK	0.172	52393441	rs2306864	Schizophrenia
chr3	52341945	52341980	GT	AC	0.590014	GLYCTK	0.17	52998503	rs2336670	General cognitive ability
chr3	52341945	52341980	GT	AC	0.590014	GLYCTK	0.002	53028374	rs2336721	Educational attainment (MTAG)
chr3	52341945	52341980	GT	AC	0.590014	GLYCTK	0.002	53028374	rs2336721	Educational attainment (years of education)
chr3	52341945	52341980	GT	AC	0.590014	GLYCTK	0	53118738	rs2336725	Height
chr3	52341945	52341980	GT	AC	0.590014	GLYCTK	0.224	52845104	rs2535627	Autism and schizophrenia (MTAG)
chr3	52341945	52341980	GT	AC	0.590014	GLYCTK	0.224	52845104	rs2535627	Blood protein levels
chr3	52341945	52341980	GT	AC	0.590014	GLYCTK	0.224	52845104	rs2535627	Schizophrenia
chr3	52341945	52341980	GT	AC	0.590014	GLYCTK	0.152	52833218	rs2535629	Autism spectrum disorder, attention deficit-hyperactivity disorder, bipolar disorder, major depressive disorder, and schizophrenia (combined)
chr3	52341945	52341980	GT	AC	0.590014	GLYCTK	0.152	52833218	rs2535629	Broad depression or bipolar disorder
chr3	52341945	52341980	GT	AC	0.590014	GLYCTK	0.152	52833218	rs2535629	Broad depression or schizophrenia
chr3	52341945	52341980	GT	AC	0.590014	GLYCTK	0.221	52859629	rs2535633	Body mass index
chr3	52341945	52341980	GT	AC	0.590014	GLYCTK	0	53125584	rs2564921	Height
chr3	52341945	52341980	GT	AC	0.590014	GLYCTK	0.31	52628055	rs2577831	Red blood cell count
chr3	52341945	52341980	GT	AC	0.590014	GLYCTK	0.31	52628055	rs2577831	Schizophrenia
chr3	52341945	52341980	GT	AC	0.590014	GLYCTK	0.098	53036205	rs2581794	Schizophrenia
chr3	52341945	52341980	GT	AC	0.590014	GLYCTK	0.003	53133148	rs2581828	Crohn's disease
chr3	52341945	52341980	GT	AC	0.590014	GLYCTK	0.003	53133148	rs2581828	Height
chr3	52341945	52341980	GT	AC	0.590014	GLYCTK	0.337	52622085	rs2590838	Adiponectin levels
chr3	52341945	52341980	GT	AC	0.590014	GLYCTK	0.337	52622085	rs2590838	Body mass index
chr3	52341945	52341980	GT	AC	0.590014	GLYCTK	0.337	52622085	rs2590838	Waist-to-hip ratio adjusted for BMI (joint analysis for main effect and physical activity interaction)
chr3	52341945	52341980	GT	AC	0.590014	GLYCTK	0.337	52622085	rs2590838	Waist-to-hip ratio adjusted for BMI in active individuals
chr3	52341945	52341980	GT	AC	0.590014	GLYCTK	0.337	52622085	rs2590838	Waist-to-hip ratio adjusted for body mass index
chr3	52341945	52341980	GT	AC	0.590014	GLYCTK	0.278	52815904	rs2710323	Body mass index
chr3	52341945	52341980	GT	AC	0.590014	GLYCTK	0.278	52815904	rs2710323	Feeling nervous
chr3	52341945	52341980	GT	AC	0.590014	GLYCTK	0.278	52815904	rs2710323	Glaucoma (primary open-angle)
chr3	52341945	52341980	GT	AC	0.590014	GLYCTK	0.278	52815904	rs2710323	Schizophrenia, schizoaffective disorder or bipolar disorder
chr3	52341945	52341980	GT	AC	0.590014	GLYCTK	0.278	52815904	rs2710323	Waist-to-hip ratio adjusted for BMI
chr3	52341945	52341980	GT	AC	0.590014	GLYCTK	0.278	52815904	rs2710323	Waist-to-hip ratio adjusted for BMI (joint analysis for main effect and physical activity interaction)
chr3	52341945	52341980	GT	AC	0.590014	GLYCTK	0.278	52815904	rs2710323	Waist-to-hip ratio adjusted for BMI in active individuals
chr3	52341945	52341980	GT	AC	0.590014	GLYCTK	0.278	52815904	rs2710323	Waist-to-hip ratio adjusted for BMI x sex x age interaction (4df test)
chr3	52341945	52341980	GT	AC	0.590014	GLYCTK	0.278	52815904	rs2710323	Waist-to-hip ratio adjusted for body mass index
chr3	52341945	52341980	GT	AC	0.590014	GLYCTK	0.278	52815904	rs2710323	Worry
chr3	52341945	52341980	GT	AC	0.590014	GLYCTK	0.255	52584714	rs2878628	Intelligence (MTAG)
chr3	52341945	52341980	GT	AC	0.590014	GLYCTK	0	51999462	rs323877	Macrophage inflammatory protein 1b levels
chr3	52341945	52341980	GT	AC	0.590014	GLYCTK	0.326	52313431	rs34135146	Worry
chr3	52341945	52341980	GT	AC	0.590014	GLYCTK	0.074	52700906	rs34218707	Blood protein levels
chr3	52341945	52341980	GT	AC	0.590014	GLYCTK	0	52894142	rs34428389	Type 2 diabetes (age of onset)
chr3	52341945	52341980	GT	AC	0.590014	GLYCTK	0.135	52852896	rs35004449	Eosinophil counts
chr3	52341945	52341980	GT	AC	0.590014	GLYCTK	0.365	52256696	rs352140	Worry
chr3	52341945	52341980	GT	AC	0.590014	GLYCTK	0.321	52268865	rs353547	Autism spectrum disorder or schizophrenia
chr3	52341945	52341980	GT	AC	0.590014	GLYCTK	0.321	52268865	rs353547	Feeling nervous
chr3	52341945	52341980	GT	AC	0.590014	GLYCTK	0.321	52268865	rs353547	Feeling worry
chr3	52341945	52341980	GT	AC	0.590014	GLYCTK	0.321	52268865	rs353547	Worry
chr3	52341945	52341980	GT	AC	0.590014	GLYCTK	0.003	51469247	rs35971989	Educational attainment (years of education)
chr3	52341945	52341980	GT	AC	0.590014	GLYCTK	0.126	52986011	rs36051354	Cognitive performance (MTAG)
chr3	52341945	52341980	GT	AC	0.590014	GLYCTK	0.126	52986011	rs36051354	Educational attainment (years of education)
chr3	52341945	52341980	GT	AC	0.590014	GLYCTK	0.126	52986011	rs36051354	General cognitive ability
chr3	52341945	52341980	GT	AC	0.590014	GLYCTK	0.126	52986011	rs36051354	Intelligence (MTAG)
chr3	52341945	52341980	GT	AC	0.590014	GLYCTK	0.241	52833804	rs3617	Autism spectrum disorder or schizophrenia
chr3	52341945	52341980	GT	AC	0.590014	GLYCTK	0.241	52833804	rs3617	Pulse pressure
chr3	52341945	52341980	GT	AC	0.590014	GLYCTK	0.241	52833804	rs3617	Red blood cell count
chr3	52341945	52341980	GT	AC	0.590014	GLYCTK	0.241	52833804	rs3617	Schizophrenia
chr3	52341945	52341980	GT	AC	0.590014	GLYCTK	0.241	52833804	rs3617	Waist-to-hip ratio adjusted for BMI (additive genetic model)
chr3	52341945	52341980	GT	AC	0.590014	GLYCTK	0.127	52809192	rs3755799	General cognitive ability
chr3	52341945	52341980	GT	AC	0.590014	GLYCTK	0.133	52817674	rs3774354	Osteoarthritis of the hip or knee
chr3	52341945	52341980	GT	AC	0.590014	GLYCTK	0.135	52817777	rs3774355	Osteoarthritis (hip)
chr3	52341945	52341980	GT	AC	0.590014	GLYCTK	0.023	52913278	rs3796352	Immune reponse to smallpox (secreted IL-2)
chr3	52341945	52341980	GT	AC	0.590014	GLYCTK	0.01	53259995	rs3816767	Educational attainment (years of education)
chr3	52341945	52341980	GT	AC	0.590014	GLYCTK	0.349	52566064	rs4282054	Cognitive function
chr3	52341945	52341980	GT	AC	0.590014	GLYCTK	0.13	52556889	rs4434138	Cognitive performance
chr3	52341945	52341980	GT	AC	0.590014	GLYCTK	0.13	52556889	rs4434138	Intelligence (MTAG)
chr3	52341945	52341980	GT	AC	0.590014	GLYCTK	0.13	52556889	rs4434138	Worry
chr3	52341945	52341980	GT	AC	0.590014	GLYCTK	0.101	52838401	rs4687552	Risk-taking tendency (4-domain principal component model)
chr3	52341945	52341980	GT	AC	0.590014	GLYCTK	0.101	52838401	rs4687552	Schizophrenia
chr3	52341945	52341980	GT	AC	0.590014	GLYCTK	0.101	52838401	rs4687552	Worry
chr3	52341945	52341980	GT	AC	0.590014	GLYCTK	0.093	52367931	rs4687612	General cognitive ability
chr3	52341945	52341980	GT	AC	0.590014	GLYCTK	0.157	52563717	rs4687625	Intelligence
chr3	52341945	52341980	GT	AC	0.590014	GLYCTK	0.137	52870323	rs4687662	Balding type 1
chr3	52341945	52341980	GT	AC	0.590014	GLYCTK	0.137	52870323	rs4687662	General cognitive ability
chr3	52341945	52341980	GT	AC	0.590014	GLYCTK	0	52893186	rs4687677	Maximum cranial width
chr3	52341945	52341980	GT	AC	0.590014	GLYCTK	0.004	53282187	rs4687717	Blood metabolite levels
chr3	52341945	52341980	GT	AC	0.590014	GLYCTK	0.004	53282187	rs4687717	Blood metabolite ratios
chr3	52341945	52341980	GT	AC	0.590014	GLYCTK	0.008	53282302	rs4687718	QRS duration
chr3	52341945	52341980	GT	AC	0.590014	GLYCTK	None	52729780	rs528266117	Pulse pressure
chr3	52341945	52341980	GT	AC	0.590014	GLYCTK	None	52729780	rs528266117	Systolic blood pressure
chr3	52341945	52341980	GT	AC	0.590014	GLYCTK	0.005	52760984	rs530829730	Blood protein levels
chr3	52341945	52341980	GT	AC	0.590014	GLYCTK	None	52567967	rs541612392	Osteoarthritis of the knee (hospital diagnosed)
chr3	52341945	52341980	GT	AC	0.590014	GLYCTK	None	51351540	rs543226695	Heel bone mineral density
chr3	52341945	52341980	GT	AC	0.590014	GLYCTK	0	52599791	rs55946513	Insomnia symptoms (never/rarely vs. sometimes/usually)
chr3	52341945	52341980	GT	AC	0.590014	GLYCTK	0	51528279	rs56224965	Educational attainment (MTAG)
chr3	52341945	52341980	GT	AC	0.590014	GLYCTK	0	51528279	rs56224965	Highest math class taken (MTAG)
chr3	52341945	52341980	GT	AC	0.590014	GLYCTK	0.103	52374515	rs56357549	Chronotype
chr3	52341945	52341980	GT	AC	0.590014	GLYCTK	0.014	52718183	rs565817433	Body fat distribution (leg fat ratio)
chr3	52341945	52341980	GT	AC	0.590014	GLYCTK	0.014	52718183	rs565817433	Body fat distribution (trunk fat ratio)
chr3	52341945	52341980	GT	AC	0.590014	GLYCTK	0.014	52807585	rs57789542	CTACK levels
chr3	52341945	52341980	GT	AC	0.590014	GLYCTK	0.03	52671069	rs60311166	CTACK levels
chr3	52341945	52341980	GT	AC	0.590014	GLYCTK	0.186	52383842	rs61734645	Worry
chr3	52341945	52341980	GT	AC	0.590014	GLYCTK	0.006	52989382	rs62253608	Educational attainment (years of education)
chr3	52341945	52341980	GT	AC	0.590014	GLYCTK	0.001	53013266	rs62253653	Hand grip strength
chr3	52341945	52341980	GT	AC	0.590014	GLYCTK	0.026	53131276	rs62255930	General cognitive ability
chr3	52341945	52341980	GT	AC	0.590014	GLYCTK	0.005	51522675	rs62257549	Allergic rhinitis
chr3	52341945	52341980	GT	AC	0.590014	GLYCTK	0.001	52368318	rs62257590	Facial morphology (factor 15, philtrum width)
chr3	52341945	52341980	GT	AC	0.590014	GLYCTK	0	52018508	rs62259756	Height
chr3	52341945	52341980	GT	AC	0.590014	GLYCTK	0	52029990	rs62259757	LDL cholesterol
chr3	52341945	52341980	GT	AC	0.590014	GLYCTK	0.194	52880127	rs6445541	Worry
chr3	52341945	52341980	GT	AC	0.590014	GLYCTK	0.063	53099465	rs6445559	Serum uric acid levels
chr3	52341945	52341980	GT	AC	0.590014	GLYCTK	0.26	52567616	rs66782572	Hemoglobin concentration
chr3	52341945	52341980	GT	AC	0.590014	GLYCTK	0.173	52733105	rs6765687	Autism spectrum disorder, attention deficit-hyperactivity disorder, bipolar disorder, major depressive disorder, and schizophrenia (combined)
chr3	52341945	52341980	GT	AC	0.590014	GLYCTK	0.058	53100213	rs6770152	Serum uric acid levels
chr3	52341945	52341980	GT	AC	0.590014	GLYCTK	0.058	53100213	rs6770152	Urate levels
chr3	52341945	52341980	GT	AC	0.590014	GLYCTK	0.118	52497777	rs6772177	General cognitive ability
chr3	52341945	52341980	GT	AC	0.590014	GLYCTK	0.055	52569479	rs6774097	Red cell distribution width
chr3	52341945	52341980	GT	AC	0.590014	GLYCTK	0.287	52565099	rs6778735	General cognitive ability
chr3	52341945	52341980	GT	AC	0.590014	GLYCTK	0.137	52820980	rs678	Blood protein levels
chr3	52341945	52341980	GT	AC	0.590014	GLYCTK	0.137	52820980	rs678	Osteoarthritis (hip)
chr3	52341945	52341980	GT	AC	0.590014	GLYCTK	0.097	52506425	rs6784615	Waist-hip ratio
chr3	52341945	52341980	GT	AC	0.590014	GLYCTK	0.123	52893464	rs6798941	Feeling worry
chr3	52341945	52341980	GT	AC	0.590014	GLYCTK	0.134	52516292	rs6800707	Diverticular disease
chr3	52341945	52341980	GT	AC	0.590014	GLYCTK	0.163	52728803	rs6976	Osteoarthritis (hip)
chr3	52341945	52341980	GT	AC	0.590014	GLYCTK	0.163	52728803	rs6976	Osteoarthritis of the hip or knee
chr3	52341945	52341980	GT	AC	0.590014	GLYCTK	0.12	53085474	rs71301807	Life satisfaction
chr3	52341945	52341980	GT	AC	0.590014	GLYCTK	0.12	53085474	rs71301807	Positive affect
chr3	52341945	52341980	GT	AC	0.590014	GLYCTK	0.003	51371322	rs73078622	Eosinophil counts
chr3	52341945	52341980	GT	AC	0.590014	GLYCTK	0.003	51371322	rs73078622	Eosinophil percentage of white cells
chr3	52341945	52341980	GT	AC	0.590014	GLYCTK	0.002	51441306	rs73078636	Allergic disease (asthma, hay fever or eczema)
chr3	52341945	52341980	GT	AC	0.590014	GLYCTK	0.002	51441306	rs73078636	Respiratory diseases
chr3	52341945	52341980	GT	AC	0.590014	GLYCTK	0.158	52536513	rs731831	Intelligence
chr3	52341945	52341980	GT	AC	0.590014	GLYCTK	0.158	52536513	rs731831	Smoking status
chr3	52341945	52341980	GT	AC	0.590014	GLYCTK	0.147	52835353	rs736408	Bipolar disorder
chr3	52341945	52341980	GT	AC	0.590014	GLYCTK	0.004	52046706	rs74453875	Educational attainment (MTAG)
chr3	52341945	52341980	GT	AC	0.590014	GLYCTK	0.004	52046706	rs74453875	Educational attainment (years of education)
chr3	52341945	52341980	GT	AC	0.590014	GLYCTK	0.027	52536307	rs758801	Waist-hip ratio
chr3	52341945	52341980	GT	AC	0.590014	GLYCTK	0.24	52279593	rs7618915	Bipolar disorder
chr3	52341945	52341980	GT	AC	0.590014	GLYCTK	0.127	52874860	rs7638524	General cognitive ability
chr3	52341945	52341980	GT	AC	0.590014	GLYCTK	0.347	52568804	rs7639267	Menarche (age at onset)
chr3	52341945	52341980	GT	AC	0.590014	GLYCTK	0.004	52075943	rs7642787	General cognitive ability
chr3	52341945	52341980	GT	AC	0.590014	GLYCTK	0.001	52115751	rs77861329	Macrophage inflammatory protein 1b levels
chr3	52341945	52341980	GT	AC	0.590014	GLYCTK	0	52797667	rs80176849	Mean corpuscular hemoglobin
chr3	52341945	52341980	GT	AC	0.590014	GLYCTK	0.634	52338851	rs9311474	Electroencephalogram traits
chr3	52341945	52341980	GT	AC	0.590014	GLYCTK	0.107	52925402	rs9836178	Worry
chr3	52341945	52341980	GT	AC	0.590014	GLYCTK	0.04	53062660	rs9847710	Ulcerative colitis
chr3	52341945	52341980	GT	AC	0.590014	GLYCTK	0.007	53301968	rs9854669	Highest math class taken (MTAG)
chr3	52341945	52341980	GT	AC	0.590014	GLYCTK	0.099	52529898	rs9863753	High density lipoprotein cholesterol levels
chr3	52341945	52341980	GT	AC	0.590014	GLYCTK	0.099	52529898	rs9863753	Triglycerides
chr3	52341945	52341980	GT	AC	0.590014	GLYCTK	0.001	52684364	rs9864989	Diastolic blood pressure
chr3	52341945	52341980	GT	AC	0.590014	GLYCTK	0.001	52684364	rs9864989	Hypertension
chr3	52341945	52341980	GT	AC	0.590014	GLYCTK	0.001	52684364	rs9864989	Systolic blood pressure
chr3	52341945	52341980	GT	AC	0.590014	GLYCTK	0	52059635	rs9873175	Red blood cell count
chr3	52341945	52341980	GT	AC	0.590014	GLYCTK	0.289	52648264	rs9879090	Feeling nervous
chr3	52341945	52341980	GT	AC	0.590014	GLYCTK	0.289	52648264	rs9879090	General cognitive ability
chr3	52526843	52526883	CTGTTG	AACAGC	0.479818	NISCH	0.01	52540772	rs1010553	Hematocrit
chr3	52526843	52526883	CTGTTG	AACAGC	0.479818	NISCH	0.194	52506847	rs1011063	Blood protein levels
chr3	52526843	52526883	CTGTTG	AACAGC	0.479818	NISCH	0.025	52821010	rs1042779	Bipolar disorder
chr3	52526843	52526883	CTGTTG	AACAGC	0.479818	NISCH	0.025	52821010	rs1042779	Blood protein levels
chr3	52526843	52526883	CTGTTG	AACAGC	0.479818	NISCH	0	53441375	rs10452033	Electrocardiographic traits
chr3	52526843	52526883	CTGTTG	AACAGC	0.479818	NISCH	0.009	52288944	rs1060330	Waist-to-hip ratio adjusted for BMI
chr3	52526843	52526883	CTGTTG	AACAGC	0.479818	NISCH	0.009	52288944	rs1060330	Waist-to-hip ratio adjusted for BMI x sex x age interaction (4df test)
chr3	52526843	52526883	CTGTTG	AACAGC	0.479818	NISCH	0.02	53175016	rs1080500	Autism spectrum disorder or schizophrenia
chr3	52526843	52526883	CTGTTG	AACAGC	0.479818	NISCH	0.029	52718279	rs10865974	Bipolar disorder with mood-incongruent psychosis
chr3	52526843	52526883	CTGTTG	AACAGC	0.479818	NISCH	0.017	52719815	rs10933	Waist-hip ratio
chr3	52526843	52526883	CTGTTG	AACAGC	0.479818	NISCH	0.017	52720079	rs1108842	Adiponectin levels
chr3	52526843	52526883	CTGTTG	AACAGC	0.479818	NISCH	0.017	52720079	rs1108842	Intelligence (MTAG)
chr3	52526843	52526883	CTGTTG	AACAGC	0.479818	NISCH	0.01	52541252	rs11130306	Feeling worry
chr3	52526843	52526883	CTGTTG	AACAGC	0.479818	NISCH	0.018	52755591	rs11130319	Body mass index
chr3	52526843	52526883	CTGTTG	AACAGC	0.479818	NISCH	0.036	52721304	rs11177	Osteoarthritis
chr3	52526843	52526883	CTGTTG	AACAGC	0.479818	NISCH	0.036	52721304	rs11177	Osteoarthritis (hip)
chr3	52526843	52526883	CTGTTG	AACAGC	0.479818	NISCH	0.015	52745086	rs11235	Intelligence
chr3	52526843	52526883	CTGTTG	AACAGC	0.479818	NISCH	0.015	52745086	rs11235	Intelligence (MTAG)
chr3	52526843	52526883	CTGTTG	AACAGC	0.479818	NISCH	0.014	53125921	rs11242	Hip circumference adjusted for BMI
chr3	52526843	52526883	CTGTTG	AACAGC	0.479818	NISCH	0.007	52567294	rs112873973	CTACK levels
chr3	52526843	52526883	CTGTTG	AACAGC	0.479818	NISCH	0.035	52575830	rs1133415	Height
chr3	52526843	52526883	CTGTTG	AACAGC	0.479818	NISCH	0.185	52873983	rs11626	White blood cell count
chr3	52526843	52526883	CTGTTG	AACAGC	0.479818	NISCH	0.001	51747287	rs116567227	Macrophage inflammatory protein 1b levels
chr3	52526843	52526883	CTGTTG	AACAGC	0.479818	NISCH	0.131	52372365	rs11706108	HDL cholesterol
chr3	52526843	52526883	CTGTTG	AACAGC	0.479818	NISCH	0.041	53040458	rs11715894	Disrupted circadian rhythm (low relative amplitude of rest-activity cycles)
chr3	52526843	52526883	CTGTTG	AACAGC	0.479818	NISCH	0.012	52287467	rs11717383	General cognitive ability
chr3	52526843	52526883	CTGTTG	AACAGC	0.479818	NISCH	0.012	52287467	rs11717383	Schizophrenia
chr3	52526843	52526883	CTGTTG	AACAGC	0.479818	NISCH	0.01	53064021	rs12489490	Feeling worry
chr3	52526843	52526883	CTGTTG	AACAGC	0.479818	NISCH	0.032	52566819	rs12489732	General cognitive ability
chr3	52526843	52526883	CTGTTG	AACAGC	0.479818	NISCH	0.004	52567013	rs12489828	Intelligence (MTAG)
chr3	52526843	52526883	CTGTTG	AACAGC	0.479818	NISCH	0.004	52567013	rs12489828	Reticulocyte count
chr3	52526843	52526883	CTGTTG	AACAGC	0.479818	NISCH	0.004	52567013	rs12489828	Waist circumference adjusted for BMI (adjusted for smoking behaviour)
chr3	52526843	52526883	CTGTTG	AACAGC	0.479818	NISCH	0.004	52567013	rs12489828	Waist circumference adjusted for BMI (joint analysis main effects and smoking interaction)
chr3	52526843	52526883	CTGTTG	AACAGC	0.479818	NISCH	0.004	52567013	rs12489828	Waist circumference adjusted for body mass index
chr3	52526843	52526883	CTGTTG	AACAGC	0.479818	NISCH	0.004	52567013	rs12489828	Waist-to-hip ratio adjusted for BMI
chr3	52526843	52526883	CTGTTG	AACAGC	0.479818	NISCH	0.004	52567013	rs12489828	Waist-to-hip ratio adjusted for BMI (adjusted for smoking behaviour)
chr3	52526843	52526883	CTGTTG	AACAGC	0.479818	NISCH	0.004	52567013	rs12489828	Waist-to-hip ratio adjusted for BMI x sex x age interaction (4df test)
chr3	52526843	52526883	CTGTTG	AACAGC	0.479818	NISCH	0.004	52567013	rs12489828	Waist-to-hip ratio adjusted for body mass index
chr3	52526843	52526883	CTGTTG	AACAGC	0.479818	NISCH	0.037	52706723	rs12493107	Blood protein levels
chr3	52526843	52526883	CTGTTG	AACAGC	0.479818	NISCH	0.009	52861210	rs13072536	Depressive symptoms
chr3	52526843	52526883	CTGTTG	AACAGC	0.479818	NISCH	0.009	52861210	rs13072536	Heel bone mineral density
chr3	52526843	52526883	CTGTTG	AACAGC	0.479818	NISCH	0.009	52861210	rs13072536	Neuroticism
chr3	52526843	52526883	CTGTTG	AACAGC	0.479818	NISCH	0.017	52649747	rs13083798	Automobile speeding propensity
chr3	52526843	52526883	CTGTTG	AACAGC	0.479818	NISCH	0.017	52649747	rs13083798	Waist circumference adjusted for BMI (joint analysis main effects and physical activity interaction)
chr3	52526843	52526883	CTGTTG	AACAGC	0.479818	NISCH	0.017	52649747	rs13083798	Waist circumference adjusted for BMI in active individuals
chr3	52526843	52526883	CTGTTG	AACAGC	0.479818	NISCH	0.017	52649747	rs13083798	Waist circumference adjusted for body mass index
chr3	52526843	52526883	CTGTTG	AACAGC	0.479818	NISCH	0.017	52649747	rs13083798	Waist-to-hip ratio adjusted for BMI (adjusted for smoking behaviour)
chr3	52526843	52526883	CTGTTG	AACAGC	0.479818	NISCH	0.017	52649747	rs13083798	Waist-to-hip ratio adjusted for body mass index
chr3	52526843	52526883	CTGTTG	AACAGC	0.479818	NISCH	0.201	53147575	rs13088281	Immune reponse to smallpox (secreted IL-2)
chr3	52526843	52526883	CTGTTG	AACAGC	0.479818	NISCH	0.064	52507718	rs13094915	Worry
chr3	52526843	52526883	CTGTTG	AACAGC	0.479818	NISCH	0.008	52558007	rs13303	Waist-to-hip ratio adjusted for BMI (additive genetic model)
chr3	52526843	52526883	CTGTTG	AACAGC	0.479818	NISCH	0.118	52532117	rs13326165	HDL cholesterol
chr3	52526843	52526883	CTGTTG	AACAGC	0.479818	NISCH	0.118	52532117	rs13326165	HDL cholesterol levels
chr3	52526843	52526883	CTGTTG	AACAGC	0.479818	NISCH	0.118	52532117	rs13326165	Triglycerides
chr3	52526843	52526883	CTGTTG	AACAGC	0.479818	NISCH	0.001	52842506	rs138014257	Height
chr3	52526843	52526883	CTGTTG	AACAGC	0.479818	NISCH	0.002	51776103	rs141829833	Menarche (age at onset)
chr3	52526843	52526883	CTGTTG	AACAGC	0.479818	NISCH	0.002	52860875	rs143427404	Smoking status (ever vs never smokers)
chr3	52526843	52526883	CTGTTG	AACAGC	0.479818	NISCH	0.11	52816839	rs143918452	Parkinson's disease
chr3	52526843	52526883	CTGTTG	AACAGC	0.479818	NISCH	0	53199079	rs1483186	Adolescent idiopathic scoliosis
chr3	52526843	52526883	CTGTTG	AACAGC	0.479818	NISCH	None	53194320	rs151079563	Disrupted circadian rhythm (low relative amplitude of rest-activity cycles)
chr3	52526843	52526883	CTGTTG	AACAGC	0.479818	NISCH	0.009	51917014	rs1605070	Amyotrophic lateral sclerosis (sporadic)
chr3	52526843	52526883	CTGTTG	AACAGC	0.479818	NISCH	0.007	52247313	rs164640	Depressive symptoms
chr3	52526843	52526883	CTGTTG	AACAGC	0.479818	NISCH	0.007	52247313	rs164640	Life satisfaction
chr3	52526843	52526883	CTGTTG	AACAGC	0.479818	NISCH	0.007	52247313	rs164640	Neuroticism
chr3	52526843	52526883	CTGTTG	AACAGC	0.479818	NISCH	0.007	52247313	rs164640	Positive affect
chr3	52526843	52526883	CTGTTG	AACAGC	0.479818	NISCH	0.007	52247313	rs164640	Well-being spectrum (multivariate analysis)
chr3	52526843	52526883	CTGTTG	AACAGC	0.479818	NISCH	0.002	53418797	rs17053026	Spontaneous preterm birth (preterm delivery)
chr3	52526843	52526883	CTGTTG	AACAGC	0.479818	NISCH	0.242	52844533	rs17331151	Immune reponse to smallpox (secreted IL-2)
chr3	52526843	52526883	CTGTTG	AACAGC	0.479818	NISCH	None	52941098	rs186459505	Chronic kidney disease
chr3	52526843	52526883	CTGTTG	AACAGC	0.479818	NISCH	None	52941098	rs186459505	Creatinine levels
chr3	52526843	52526883	CTGTTG	AACAGC	0.479818	NISCH	None	52941098	rs186459505	Estimated glomerular filtration rate
chr3	52526843	52526883	CTGTTG	AACAGC	0.479818	NISCH	None	52941098	rs186459505	Hyperuricemia
chr3	52526843	52526883	CTGTTG	AACAGC	0.479818	NISCH	None	52941098	rs186459505	Serum uric acid levels
chr3	52526843	52526883	CTGTTG	AACAGC	0.479818	NISCH	0.022	52261030	rs187084	General cognitive ability
chr3	52526843	52526883	CTGTTG	AACAGC	0.479818	NISCH	None	53325248	rs189767158	Erosive tooth wear (severe vs non-severe)
chr3	52526843	52526883	CTGTTG	AACAGC	0.479818	NISCH	0.001	51548532	rs201045437	Macrophage inflammatory protein 1b levels
chr3	52526843	52526883	CTGTTG	AACAGC	0.479818	NISCH	0	52546819	rs2015971	Depressive symptoms
chr3	52526843	52526883	CTGTTG	AACAGC	0.479818	NISCH	0	52546819	rs2015971	Life satisfaction
chr3	52526843	52526883	CTGTTG	AACAGC	0.479818	NISCH	0	52546819	rs2015971	Neuroticism
chr3	52526843	52526883	CTGTTG	AACAGC	0.479818	NISCH	0	52546819	rs2015971	Positive affect
chr3	52526843	52526883	CTGTTG	AACAGC	0.479818	NISCH	0.146	52477079	rs2016575	Blood protein levels
chr3	52526843	52526883	CTGTTG	AACAGC	0.479818	NISCH	0.025	52809524	rs2019065	Blood protein levels
chr3	52526843	52526883	CTGTTG	AACAGC	0.479818	NISCH	0	53378244	rs2029213	Heart rate
chr3	52526843	52526883	CTGTTG	AACAGC	0.479818	NISCH	0.023	52847600	rs2071044	Anxiety/tension (special factor of neuroticism)
chr3	52526843	52526883	CTGTTG	AACAGC	0.479818	NISCH	0.002	53142979	rs2115780	Autism spectrum disorder or schizophrenia
chr3	52526843	52526883	CTGTTG	AACAGC	0.479818	NISCH	0.013	53131771	rs2163167	Heel bone mineral density
chr3	52526843	52526883	CTGTTG	AACAGC	0.479818	NISCH	0.014	52855228	rs2239547	Blood protein levels
chr3	52526843	52526883	CTGTTG	AACAGC	0.479818	NISCH	0.014	52855228	rs2239547	Schizophrenia
chr3	52526843	52526883	CTGTTG	AACAGC	0.479818	NISCH	0.036	52823125	rs2239549	Life satisfaction
chr3	52526843	52526883	CTGTTG	AACAGC	0.479818	NISCH	0.036	52823125	rs2239549	Positive affect
chr3	52526843	52526883	CTGTTG	AACAGC	0.479818	NISCH	0.028	52831700	rs2240919	Height
chr3	52526843	52526883	CTGTTG	AACAGC	0.479818	NISCH	0.033	52831008	rs2240920	Body mass index
chr3	52526843	52526883	CTGTTG	AACAGC	0.479818	NISCH	0.001	53055841	rs2244461	Intelligence
chr3	52526843	52526883	CTGTTG	AACAGC	0.479818	NISCH	0.016	52584786	rs2251219	Major mood disorders
chr3	52526843	52526883	CTGTTG	AACAGC	0.479818	NISCH	0.034	52855864	rs2256332	Body mass index
chr3	52526843	52526883	CTGTTG	AACAGC	0.479818	NISCH	0.031	52869262	rs2276823	Red cell distribution width
chr3	52526843	52526883	CTGTTG	AACAGC	0.479818	NISCH	0.015	52637485	rs2276824	Waist-to-hip ratio adjusted for BMI (adjusted for smoking behaviour)
chr3	52526843	52526883	CTGTTG	AACAGC	0.479818	NISCH	0.015	52637485	rs2276824	Waist-to-hip ratio adjusted for body mass index
chr3	52526843	52526883	CTGTTG	AACAGC	0.479818	NISCH	0.012	52886604	rs2276825	Smoking initiation (ever regular vs never regular)
chr3	52526843	52526883	CTGTTG	AACAGC	0.479818	NISCH	0.012	52886604	rs2276825	Smoking initiation (ever regular vs never regular) (MTAG)
chr3	52526843	52526883	CTGTTG	AACAGC	0.479818	NISCH	0.012	52886604	rs2276825	Well-being spectrum (multivariate analysis)
chr3	52526843	52526883	CTGTTG	AACAGC	0.479818	NISCH	0.044	52821176	rs2286798	Blood protein levels
chr3	52526843	52526883	CTGTTG	AACAGC	0.479818	NISCH	0	52822920	rs2300149	Waist circumference adjusted for BMI (joint analysis main effects and physical activity interaction)
chr3	52526843	52526883	CTGTTG	AACAGC	0.479818	NISCH	0	52822920	rs2300149	Waist circumference adjusted for BMI in active individuals
chr3	52526843	52526883	CTGTTG	AACAGC	0.479818	NISCH	0	52822920	rs2300149	Waist circumference adjusted for body mass index
chr3	52526843	52526883	CTGTTG	AACAGC	0.479818	NISCH	0.005	52814255	rs2302417	Bipolar disorder
chr3	52526843	52526883	CTGTTG	AACAGC	0.479818	NISCH	0.005	52814255	rs2302417	Pulse pressure
chr3	52526843	52526883	CTGTTG	AACAGC	0.479818	NISCH	0.002	52393441	rs2306864	Schizophrenia
chr3	52526843	52526883	CTGTTG	AACAGC	0.479818	NISCH	0.028	52998503	rs2336670	General cognitive ability
chr3	52526843	52526883	CTGTTG	AACAGC	0.479818	NISCH	0.001	53028374	rs2336721	Educational attainment (MTAG)
chr3	52526843	52526883	CTGTTG	AACAGC	0.479818	NISCH	0.001	53028374	rs2336721	Educational attainment (years of education)
chr3	52526843	52526883	CTGTTG	AACAGC	0.479818	NISCH	0.014	53118738	rs2336725	Height
chr3	52526843	52526883	CTGTTG	AACAGC	0.479818	NISCH	0.003	53455568	rs2358740	Resting heart rate
chr3	52526843	52526883	CTGTTG	AACAGC	0.479818	NISCH	0.003	53455568	rs2358740	Schizophrenia
chr3	52526843	52526883	CTGTTG	AACAGC	0.479818	NISCH	0.026	52845104	rs2535627	Autism and schizophrenia (MTAG)
chr3	52526843	52526883	CTGTTG	AACAGC	0.479818	NISCH	0.026	52845104	rs2535627	Blood protein levels
chr3	52526843	52526883	CTGTTG	AACAGC	0.479818	NISCH	0.026	52845104	rs2535627	Schizophrenia
chr3	52526843	52526883	CTGTTG	AACAGC	0.479818	NISCH	0.018	52833218	rs2535629	Autism spectrum disorder, attention deficit-hyperactivity disorder, bipolar disorder, major depressive disorder, and schizophrenia (combined)
chr3	52526843	52526883	CTGTTG	AACAGC	0.479818	NISCH	0.018	52833218	rs2535629	Broad depression or bipolar disorder
chr3	52526843	52526883	CTGTTG	AACAGC	0.479818	NISCH	0.018	52833218	rs2535629	Broad depression or schizophrenia
chr3	52526843	52526883	CTGTTG	AACAGC	0.479818	NISCH	0.033	52859629	rs2535633	Body mass index
chr3	52526843	52526883	CTGTTG	AACAGC	0.479818	NISCH	0.011	53125584	rs2564921	Height
chr3	52526843	52526883	CTGTTG	AACAGC	0.479818	NISCH	0.015	52628055	rs2577831	Red blood cell count
chr3	52526843	52526883	CTGTTG	AACAGC	0.479818	NISCH	0.015	52628055	rs2577831	Schizophrenia
chr3	52526843	52526883	CTGTTG	AACAGC	0.479818	NISCH	0.002	53036205	rs2581794	Schizophrenia
chr3	52526843	52526883	CTGTTG	AACAGC	0.479818	NISCH	0.034	53133148	rs2581828	Crohn's disease
chr3	52526843	52526883	CTGTTG	AACAGC	0.479818	NISCH	0.034	53133148	rs2581828	Height
chr3	52526843	52526883	CTGTTG	AACAGC	0.479818	NISCH	0.014	52622085	rs2590838	Adiponectin levels
chr3	52526843	52526883	CTGTTG	AACAGC	0.479818	NISCH	0.014	52622085	rs2590838	Body mass index
chr3	52526843	52526883	CTGTTG	AACAGC	0.479818	NISCH	0.014	52622085	rs2590838	Waist-to-hip ratio adjusted for BMI (joint analysis for main effect and physical activity interaction)
chr3	52526843	52526883	CTGTTG	AACAGC	0.479818	NISCH	0.014	52622085	rs2590838	Waist-to-hip ratio adjusted for BMI in active individuals
chr3	52526843	52526883	CTGTTG	AACAGC	0.479818	NISCH	0.014	52622085	rs2590838	Waist-to-hip ratio adjusted for body mass index
chr3	52526843	52526883	CTGTTG	AACAGC	0.479818	NISCH	0.015	52815904	rs2710323	Body mass index
chr3	52526843	52526883	CTGTTG	AACAGC	0.479818	NISCH	0.015	52815904	rs2710323	Feeling nervous
chr3	52526843	52526883	CTGTTG	AACAGC	0.479818	NISCH	0.015	52815904	rs2710323	Glaucoma (primary open-angle)
chr3	52526843	52526883	CTGTTG	AACAGC	0.479818	NISCH	0.015	52815904	rs2710323	Schizophrenia, schizoaffective disorder or bipolar disorder
chr3	52526843	52526883	CTGTTG	AACAGC	0.479818	NISCH	0.015	52815904	rs2710323	Waist-to-hip ratio adjusted for BMI
chr3	52526843	52526883	CTGTTG	AACAGC	0.479818	NISCH	0.015	52815904	rs2710323	Waist-to-hip ratio adjusted for BMI (joint analysis for main effect and physical activity interaction)
chr3	52526843	52526883	CTGTTG	AACAGC	0.479818	NISCH	0.015	52815904	rs2710323	Waist-to-hip ratio adjusted for BMI in active individuals
chr3	52526843	52526883	CTGTTG	AACAGC	0.479818	NISCH	0.015	52815904	rs2710323	Waist-to-hip ratio adjusted for BMI x sex x age interaction (4df test)
chr3	52526843	52526883	CTGTTG	AACAGC	0.479818	NISCH	0.015	52815904	rs2710323	Waist-to-hip ratio adjusted for body mass index
chr3	52526843	52526883	CTGTTG	AACAGC	0.479818	NISCH	0.015	52815904	rs2710323	Worry
chr3	52526843	52526883	CTGTTG	AACAGC	0.479818	NISCH	0.026	52584714	rs2878628	Intelligence (MTAG)
chr3	52526843	52526883	CTGTTG	AACAGC	0.479818	NISCH	0.001	53487278	rs2930176	Visceral adipose tissue/subcutaneous adipose tissue ratio
chr3	52526843	52526883	CTGTTG	AACAGC	0.479818	NISCH	0.01	51999462	rs323877	Macrophage inflammatory protein 1b levels
chr3	52526843	52526883	CTGTTG	AACAGC	0.479818	NISCH	0.014	52313431	rs34135146	Worry
chr3	52526843	52526883	CTGTTG	AACAGC	0.479818	NISCH	0.015	52700906	rs34218707	Blood protein levels
chr3	52526843	52526883	CTGTTG	AACAGC	0.479818	NISCH	0.006	52894142	rs34428389	Type 2 diabetes (age of onset)
chr3	52526843	52526883	CTGTTG	AACAGC	0.479818	NISCH	0.014	52852896	rs35004449	Eosinophil counts
chr3	52526843	52526883	CTGTTG	AACAGC	0.479818	NISCH	0.005	52256696	rs352140	Worry
chr3	52526843	52526883	CTGTTG	AACAGC	0.479818	NISCH	0.01	52268865	rs353547	Autism spectrum disorder or schizophrenia
chr3	52526843	52526883	CTGTTG	AACAGC	0.479818	NISCH	0.01	52268865	rs353547	Feeling nervous
chr3	52526843	52526883	CTGTTG	AACAGC	0.479818	NISCH	0.01	52268865	rs353547	Feeling worry
chr3	52526843	52526883	CTGTTG	AACAGC	0.479818	NISCH	0.01	52268865	rs353547	Worry
chr3	52526843	52526883	CTGTTG	AACAGC	0.479818	NISCH	0.002	52986011	rs36051354	Cognitive performance (MTAG)
chr3	52526843	52526883	CTGTTG	AACAGC	0.479818	NISCH	0.002	52986011	rs36051354	Educational attainment (years of education)
chr3	52526843	52526883	CTGTTG	AACAGC	0.479818	NISCH	0.002	52986011	rs36051354	General cognitive ability
chr3	52526843	52526883	CTGTTG	AACAGC	0.479818	NISCH	0.002	52986011	rs36051354	Intelligence (MTAG)
chr3	52526843	52526883	CTGTTG	AACAGC	0.479818	NISCH	0.024	52833804	rs3617	Autism spectrum disorder or schizophrenia
chr3	52526843	52526883	CTGTTG	AACAGC	0.479818	NISCH	0.024	52833804	rs3617	Pulse pressure
chr3	52526843	52526883	CTGTTG	AACAGC	0.479818	NISCH	0.024	52833804	rs3617	Red blood cell count
chr3	52526843	52526883	CTGTTG	AACAGC	0.479818	NISCH	0.024	52833804	rs3617	Schizophrenia
chr3	52526843	52526883	CTGTTG	AACAGC	0.479818	NISCH	0.024	52833804	rs3617	Waist-to-hip ratio adjusted for BMI (additive genetic model)
chr3	52526843	52526883	CTGTTG	AACAGC	0.479818	NISCH	None	53512316	rs369306257	Pulse pressure
chr3	52526843	52526883	CTGTTG	AACAGC	0.479818	NISCH	0.025	52809192	rs3755799	General cognitive ability
chr3	52526843	52526883	CTGTTG	AACAGC	0.479818	NISCH	0.042	52817674	rs3774354	Osteoarthritis of the hip or knee
chr3	52526843	52526883	CTGTTG	AACAGC	0.479818	NISCH	0.041	52817777	rs3774355	Osteoarthritis (hip)
chr3	52526843	52526883	CTGTTG	AACAGC	0.479818	NISCH	0.211	52913278	rs3796352	Immune reponse to smallpox (secreted IL-2)
chr3	52526843	52526883	CTGTTG	AACAGC	0.479818	NISCH	0.001	53259995	rs3816767	Educational attainment (years of education)
chr3	52526843	52526883	CTGTTG	AACAGC	0.479818	NISCH	0.008	52566064	rs4282054	Cognitive function
chr3	52526843	52526883	CTGTTG	AACAGC	0.479818	NISCH	0.046	52556889	rs4434138	Cognitive performance
chr3	52526843	52526883	CTGTTG	AACAGC	0.479818	NISCH	0.046	52556889	rs4434138	Intelligence (MTAG)
chr3	52526843	52526883	CTGTTG	AACAGC	0.479818	NISCH	0.046	52556889	rs4434138	Worry
chr3	52526843	52526883	CTGTTG	AACAGC	0.479818	NISCH	0.032	52838401	rs4687552	Risk-taking tendency (4-domain principal component model)
chr3	52526843	52526883	CTGTTG	AACAGC	0.479818	NISCH	0.032	52838401	rs4687552	Schizophrenia
chr3	52526843	52526883	CTGTTG	AACAGC	0.479818	NISCH	0.032	52838401	rs4687552	Worry
chr3	52526843	52526883	CTGTTG	AACAGC	0.479818	NISCH	0.004	52367931	rs4687612	General cognitive ability
chr3	52526843	52526883	CTGTTG	AACAGC	0.479818	NISCH	0.048	52563717	rs4687625	Intelligence
chr3	52526843	52526883	CTGTTG	AACAGC	0.479818	NISCH	0.005	52870323	rs4687662	Balding type 1
chr3	52526843	52526883	CTGTTG	AACAGC	0.479818	NISCH	0.005	52870323	rs4687662	General cognitive ability
chr3	52526843	52526883	CTGTTG	AACAGC	0.479818	NISCH	0.001	52893186	rs4687677	Maximum cranial width
chr3	52526843	52526883	CTGTTG	AACAGC	0.479818	NISCH	0	53282187	rs4687717	Blood metabolite levels
chr3	52526843	52526883	CTGTTG	AACAGC	0.479818	NISCH	0	53282187	rs4687717	Blood metabolite ratios
chr3	52526843	52526883	CTGTTG	AACAGC	0.479818	NISCH	0.001	53282302	rs4687718	QRS duration
chr3	52526843	52526883	CTGTTG	AACAGC	0.479818	NISCH	None	52729780	rs528266117	Pulse pressure
chr3	52526843	52526883	CTGTTG	AACAGC	0.479818	NISCH	None	52729780	rs528266117	Systolic blood pressure
chr3	52526843	52526883	CTGTTG	AACAGC	0.479818	NISCH	0.026	52760984	rs530829730	Blood protein levels
chr3	52526843	52526883	CTGTTG	AACAGC	0.479818	NISCH	None	52567967	rs541612392	Osteoarthritis of the knee (hospital diagnosed)
chr3	52526843	52526883	CTGTTG	AACAGC	0.479818	NISCH	0.002	53453262	rs552345	General cognitive ability
chr3	52526843	52526883	CTGTTG	AACAGC	0.479818	NISCH	0.004	52599791	rs55946513	Insomnia symptoms (never/rarely vs. sometimes/usually)
chr3	52526843	52526883	CTGTTG	AACAGC	0.479818	NISCH	0	51528279	rs56224965	Educational attainment (MTAG)
chr3	52526843	52526883	CTGTTG	AACAGC	0.479818	NISCH	0	51528279	rs56224965	Highest math class taken (MTAG)
chr3	52526843	52526883	CTGTTG	AACAGC	0.479818	NISCH	0.121	52374515	rs56357549	Chronotype
chr3	52526843	52526883	CTGTTG	AACAGC	0.479818	NISCH	0.001	52718183	rs565817433	Body fat distribution (leg fat ratio)
chr3	52526843	52526883	CTGTTG	AACAGC	0.479818	NISCH	0.001	52718183	rs565817433	Body fat distribution (trunk fat ratio)
chr3	52526843	52526883	CTGTTG	AACAGC	0.479818	NISCH	0.001	52807585	rs57789542	CTACK levels
chr3	52526843	52526883	CTGTTG	AACAGC	0.479818	NISCH	0.007	52671069	rs60311166	CTACK levels
chr3	52526843	52526883	CTGTTG	AACAGC	0.479818	NISCH	0.004	52383842	rs61734645	Worry
chr3	52526843	52526883	CTGTTG	AACAGC	0.479818	NISCH	0.002	53440127	rs62252819	Educational attainment (MTAG)
chr3	52526843	52526883	CTGTTG	AACAGC	0.479818	NISCH	0.002	53440127	rs62252819	Educational attainment (years of education)
chr3	52526843	52526883	CTGTTG	AACAGC	0.479818	NISCH	0.012	52989382	rs62253608	Educational attainment (years of education)
chr3	52526843	52526883	CTGTTG	AACAGC	0.479818	NISCH	0.012	53013266	rs62253653	Hand grip strength
chr3	52526843	52526883	CTGTTG	AACAGC	0.479818	NISCH	0.006	53131276	rs62255930	General cognitive ability
chr3	52526843	52526883	CTGTTG	AACAGC	0.479818	NISCH	0.003	52368318	rs62257590	Facial morphology (factor 15, philtrum width)
chr3	52526843	52526883	CTGTTG	AACAGC	0.479818	NISCH	0.003	52018508	rs62259756	Height
chr3	52526843	52526883	CTGTTG	AACAGC	0.479818	NISCH	0.006	52029990	rs62259757	LDL cholesterol
chr3	52526843	52526883	CTGTTG	AACAGC	0.479818	NISCH	0.046	52880127	rs6445541	Worry
chr3	52526843	52526883	CTGTTG	AACAGC	0.479818	NISCH	0.038	53099465	rs6445559	Serum uric acid levels
chr3	52526843	52526883	CTGTTG	AACAGC	0.479818	NISCH	0.015	52567616	rs66782572	Hemoglobin concentration
chr3	52526843	52526883	CTGTTG	AACAGC	0.479818	NISCH	0.009	52733105	rs6765687	Autism spectrum disorder, attention deficit-hyperactivity disorder, bipolar disorder, major depressive disorder, and schizophrenia (combined)
chr3	52526843	52526883	CTGTTG	AACAGC	0.479818	NISCH	0.037	53100213	rs6770152	Serum uric acid levels
chr3	52526843	52526883	CTGTTG	AACAGC	0.479818	NISCH	0.037	53100213	rs6770152	Urate levels
chr3	52526843	52526883	CTGTTG	AACAGC	0.479818	NISCH	0.002	52497777	rs6772177	General cognitive ability
chr3	52526843	52526883	CTGTTG	AACAGC	0.479818	NISCH	0.001	52569479	rs6774097	Red cell distribution width
chr3	52526843	52526883	CTGTTG	AACAGC	0.479818	NISCH	0.002	52565099	rs6778735	General cognitive ability
chr3	52526843	52526883	CTGTTG	AACAGC	0.479818	NISCH	0.038	52820980	rs678	Blood protein levels
chr3	52526843	52526883	CTGTTG	AACAGC	0.479818	NISCH	0.038	52820980	rs678	Osteoarthritis (hip)
chr3	52526843	52526883	CTGTTG	AACAGC	0.479818	NISCH	0.861	52506425	rs6784615	Waist-hip ratio
chr3	52526843	52526883	CTGTTG	AACAGC	0.479818	NISCH	0	52893464	rs6798941	Feeling worry
chr3	52526843	52526883	CTGTTG	AACAGC	0.479818	NISCH	0.224	52516292	rs6800707	Diverticular disease
chr3	52526843	52526883	CTGTTG	AACAGC	0.479818	NISCH	0.039	52728803	rs6976	Osteoarthritis (hip)
chr3	52526843	52526883	CTGTTG	AACAGC	0.479818	NISCH	0.039	52728803	rs6976	Osteoarthritis of the hip or knee
chr3	52526843	52526883	CTGTTG	AACAGC	0.479818	NISCH	0.006	53085474	rs71301807	Life satisfaction
chr3	52526843	52526883	CTGTTG	AACAGC	0.479818	NISCH	0.006	53085474	rs71301807	Positive affect
chr3	52526843	52526883	CTGTTG	AACAGC	0.479818	NISCH	0.027	52536513	rs731831	Intelligence
chr3	52526843	52526883	CTGTTG	AACAGC	0.479818	NISCH	0.027	52536513	rs731831	Smoking status
chr3	52526843	52526883	CTGTTG	AACAGC	0.479818	NISCH	0.016	52835353	rs736408	Bipolar disorder
chr3	52526843	52526883	CTGTTG	AACAGC	0.479818	NISCH	0.001	52046706	rs74453875	Educational attainment (MTAG)
chr3	52526843	52526883	CTGTTG	AACAGC	0.479818	NISCH	0.001	52046706	rs74453875	Educational attainment (years of education)
chr3	52526843	52526883	CTGTTG	AACAGC	0.479818	NISCH	0.099	52536307	rs758801	Waist-hip ratio
chr3	52526843	52526883	CTGTTG	AACAGC	0.479818	NISCH	0.053	52279593	rs7618915	Bipolar disorder
chr3	52526843	52526883	CTGTTG	AACAGC	0.479818	NISCH	0.011	52874860	rs7638524	General cognitive ability
chr3	52526843	52526883	CTGTTG	AACAGC	0.479818	NISCH	0.008	52568804	rs7639267	Menarche (age at onset)
chr3	52526843	52526883	CTGTTG	AACAGC	0.479818	NISCH	0.003	52075943	rs7642787	General cognitive ability
chr3	52526843	52526883	CTGTTG	AACAGC	0.479818	NISCH	0.012	52115751	rs77861329	Macrophage inflammatory protein 1b levels
chr3	52526843	52526883	CTGTTG	AACAGC	0.479818	NISCH	0	53511647	rs793202	Height
chr3	52526843	52526883	CTGTTG	AACAGC	0.479818	NISCH	0.001	52797667	rs80176849	Mean corpuscular hemoglobin
chr3	52526843	52526883	CTGTTG	AACAGC	0.479818	NISCH	0.012	52338851	rs9311474	Electroencephalogram traits
chr3	52526843	52526883	CTGTTG	AACAGC	0.479818	NISCH	0.009	52925402	rs9836178	Worry
chr3	52526843	52526883	CTGTTG	AACAGC	0.479818	NISCH	0.029	53062660	rs9847710	Ulcerative colitis
chr3	52526843	52526883	CTGTTG	AACAGC	0.479818	NISCH	0.003	53301968	rs9854669	Highest math class taken (MTAG)
chr3	52526843	52526883	CTGTTG	AACAGC	0.479818	NISCH	0.873	52529898	rs9863753	High density lipoprotein cholesterol levels
chr3	52526843	52526883	CTGTTG	AACAGC	0.479818	NISCH	0.873	52529898	rs9863753	Triglycerides
chr3	52526843	52526883	CTGTTG	AACAGC	0.479818	NISCH	0	52684364	rs9864989	Diastolic blood pressure
chr3	52526843	52526883	CTGTTG	AACAGC	0.479818	NISCH	0	52684364	rs9864989	Hypertension
chr3	52526843	52526883	CTGTTG	AACAGC	0.479818	NISCH	0	52684364	rs9864989	Systolic blood pressure
chr3	52526843	52526883	CTGTTG	AACAGC	0.479818	NISCH	0	52059635	rs9873175	Red blood cell count
chr3	52526843	52526883	CTGTTG	AACAGC	0.479818	NISCH	0.017	52648264	rs9879090	Feeling nervous
chr3	52526843	52526883	CTGTTG	AACAGC	0.479818	NISCH	0.017	52648264	rs9879090	General cognitive ability
chr3	53128363	53128413	AC	GT	0.996436	RFT1	0.026	52540772	rs1010553	Hematocrit
chr3	53128363	53128413	AC	GT	0.996436	RFT1	0.013	52506847	rs1011063	Blood protein levels
chr3	53128363	53128413	AC	GT	0.996436	RFT1	0.002	53762568	rs1020820	Trans fatty acid levels
chr3	53128363	53128413	AC	GT	0.996436	RFT1	0.002	53749879	rs1020821	Trans fatty acid levels
chr3	53128363	53128413	AC	GT	0.996436	RFT1	0.002	52821010	rs1042779	Bipolar disorder
chr3	53128363	53128413	AC	GT	0.996436	RFT1	0.002	52821010	rs1042779	Blood protein levels
chr3	53128363	53128413	AC	GT	0.996436	RFT1	0.02	53441375	rs10452033	Electrocardiographic traits
chr3	53128363	53128413	AC	GT	0.996436	RFT1	0.001	52288944	rs1060330	Waist-to-hip ratio adjusted for BMI
chr3	53128363	53128413	AC	GT	0.996436	RFT1	0.001	52288944	rs1060330	Waist-to-hip ratio adjusted for BMI x sex x age interaction (4df test)
chr3	53128363	53128413	AC	GT	0.996436	RFT1	0.055	53175016	rs1080500	Autism spectrum disorder or schizophrenia
chr3	53128363	53128413	AC	GT	0.996436	RFT1	0.003	52718279	rs10865974	Bipolar disorder with mood-incongruent psychosis
chr3	53128363	53128413	AC	GT	0.996436	RFT1	0.01	52719815	rs10933	Waist-hip ratio
chr3	53128363	53128413	AC	GT	0.996436	RFT1	0.004	52720079	rs1108842	Adiponectin levels
chr3	53128363	53128413	AC	GT	0.996436	RFT1	0.004	52720079	rs1108842	Intelligence (MTAG)
chr3	53128363	53128413	AC	GT	0.996436	RFT1	0.022	52541252	rs11130306	Feeling worry
chr3	53128363	53128413	AC	GT	0.996436	RFT1	0.028	52755591	rs11130319	Body mass index
chr3	53128363	53128413	AC	GT	0.996436	RFT1	0	53758949	rs11130380	Educational attainment (years of education)
chr3	53128363	53128413	AC	GT	0.996436	RFT1	0.001	53850004	rs11130381	Cardiovascular disease
chr3	53128363	53128413	AC	GT	0.996436	RFT1	0.035	52721304	rs11177	Osteoarthritis
chr3	53128363	53128413	AC	GT	0.996436	RFT1	0.035	52721304	rs11177	Osteoarthritis (hip)
chr3	53128363	53128413	AC	GT	0.996436	RFT1	0.01	52745086	rs11235	Intelligence
chr3	53128363	53128413	AC	GT	0.996436	RFT1	0.01	52745086	rs11235	Intelligence (MTAG)
chr3	53128363	53128413	AC	GT	0.996436	RFT1	0.853	53125921	rs11242	Hip circumference adjusted for BMI
chr3	53128363	53128413	AC	GT	0.996436	RFT1	0.043	52567294	rs112873973	CTACK levels
chr3	53128363	53128413	AC	GT	0.996436	RFT1	0.003	52575830	rs1133415	Height
chr3	53128363	53128413	AC	GT	0.996436	RFT1	0.009	53872549	rs114628701	General cognitive ability
chr3	53128363	53128413	AC	GT	0.996436	RFT1	0	52873983	rs11626	White blood cell count
chr3	53128363	53128413	AC	GT	0.996436	RFT1	0.045	52372365	rs11706108	HDL cholesterol
chr3	53128363	53128413	AC	GT	0.996436	RFT1	0.181	53040458	rs11715894	Disrupted circadian rhythm (low relative amplitude of rest-activity cycles)
chr3	53128363	53128413	AC	GT	0.996436	RFT1	0	52287467	rs11717383	General cognitive ability
chr3	53128363	53128413	AC	GT	0.996436	RFT1	0	52287467	rs11717383	Schizophrenia
chr3	53128363	53128413	AC	GT	0.996436	RFT1	0.222	53064021	rs12489490	Feeling worry
chr3	53128363	53128413	AC	GT	0.996436	RFT1	0.036	52566819	rs12489732	General cognitive ability
chr3	53128363	53128413	AC	GT	0.996436	RFT1	0.004	52567013	rs12489828	Intelligence (MTAG)
chr3	53128363	53128413	AC	GT	0.996436	RFT1	0.004	52567013	rs12489828	Reticulocyte count
chr3	53128363	53128413	AC	GT	0.996436	RFT1	0.004	52567013	rs12489828	Waist circumference adjusted for BMI (adjusted for smoking behaviour)
chr3	53128363	53128413	AC	GT	0.996436	RFT1	0.004	52567013	rs12489828	Waist circumference adjusted for BMI (joint analysis main effects and smoking interaction)
chr3	53128363	53128413	AC	GT	0.996436	RFT1	0.004	52567013	rs12489828	Waist circumference adjusted for body mass index
chr3	53128363	53128413	AC	GT	0.996436	RFT1	0.004	52567013	rs12489828	Waist-to-hip ratio adjusted for BMI
chr3	53128363	53128413	AC	GT	0.996436	RFT1	0.004	52567013	rs12489828	Waist-to-hip ratio adjusted for BMI (adjusted for smoking behaviour)
chr3	53128363	53128413	AC	GT	0.996436	RFT1	0.004	52567013	rs12489828	Waist-to-hip ratio adjusted for BMI x sex x age interaction (4df test)
chr3	53128363	53128413	AC	GT	0.996436	RFT1	0.004	52567013	rs12489828	Waist-to-hip ratio adjusted for body mass index
chr3	53128363	53128413	AC	GT	0.996436	RFT1	0.034	52706723	rs12493107	Blood protein levels
chr3	53128363	53128413	AC	GT	0.996436	RFT1	0	53578882	rs12715461	Hypertension
chr3	53128363	53128413	AC	GT	0.996436	RFT1	0.119	52861210	rs13072536	Depressive symptoms
chr3	53128363	53128413	AC	GT	0.996436	RFT1	0.119	52861210	rs13072536	Heel bone mineral density
chr3	53128363	53128413	AC	GT	0.996436	RFT1	0.119	52861210	rs13072536	Neuroticism
chr3	53128363	53128413	AC	GT	0.996436	RFT1	0	53747373	rs13076366	Body mass index
chr3	53128363	53128413	AC	GT	0.996436	RFT1	0.003	52649747	rs13083798	Automobile speeding propensity
chr3	53128363	53128413	AC	GT	0.996436	RFT1	0.003	52649747	rs13083798	Waist circumference adjusted for BMI (joint analysis main effects and physical activity interaction)
chr3	53128363	53128413	AC	GT	0.996436	RFT1	0.003	52649747	rs13083798	Waist circumference adjusted for BMI in active individuals
chr3	53128363	53128413	AC	GT	0.996436	RFT1	0.003	52649747	rs13083798	Waist circumference adjusted for body mass index
chr3	53128363	53128413	AC	GT	0.996436	RFT1	0.003	52649747	rs13083798	Waist-to-hip ratio adjusted for BMI (adjusted for smoking behaviour)
chr3	53128363	53128413	AC	GT	0.996436	RFT1	0.003	52649747	rs13083798	Waist-to-hip ratio adjusted for body mass index
chr3	53128363	53128413	AC	GT	0.996436	RFT1	0.006	53147575	rs13088281	Immune reponse to smallpox (secreted IL-2)
chr3	53128363	53128413	AC	GT	0.996436	RFT1	0	52507718	rs13094915	Worry
chr3	53128363	53128413	AC	GT	0.996436	RFT1	0.001	52558007	rs13303	Waist-to-hip ratio adjusted for BMI (additive genetic model)
chr3	53128363	53128413	AC	GT	0.996436	RFT1	0.019	52532117	rs13326165	HDL cholesterol
chr3	53128363	53128413	AC	GT	0.996436	RFT1	0.019	52532117	rs13326165	HDL cholesterol levels
chr3	53128363	53128413	AC	GT	0.996436	RFT1	0.019	52532117	rs13326165	Triglycerides
chr3	53128363	53128413	AC	GT	0.996436	RFT1	0	52842506	rs138014257	Height
chr3	53128363	53128413	AC	GT	0.996436	RFT1	0	53680123	rs1401492	Insulin resistance/response
chr3	53128363	53128413	AC	GT	0.996436	RFT1	0.003	53847407	rs14165	Refractive error
chr3	53128363	53128413	AC	GT	0.996436	RFT1	0.011	52860875	rs143427404	Smoking status (ever vs never smokers)
chr3	53128363	53128413	AC	GT	0.996436	RFT1	0.003	52816839	rs143918452	Parkinson's disease
chr3	53128363	53128413	AC	GT	0.996436	RFT1	0.004	53851504	rs145601829	Educational attainment (years of education)
chr3	53128363	53128413	AC	GT	0.996436	RFT1	0	53199079	rs1483186	Adolescent idiopathic scoliosis
chr3	53128363	53128413	AC	GT	0.996436	RFT1	None	53194320	rs151079563	Disrupted circadian rhythm (low relative amplitude of rest-activity cycles)
chr3	53128363	53128413	AC	GT	0.996436	RFT1	0.02	52247313	rs164640	Depressive symptoms
chr3	53128363	53128413	AC	GT	0.996436	RFT1	0.02	52247313	rs164640	Life satisfaction
chr3	53128363	53128413	AC	GT	0.996436	RFT1	0.02	52247313	rs164640	Neuroticism
chr3	53128363	53128413	AC	GT	0.996436	RFT1	0.02	52247313	rs164640	Positive affect
chr3	53128363	53128413	AC	GT	0.996436	RFT1	0.02	52247313	rs164640	Well-being spectrum (multivariate analysis)
chr3	53128363	53128413	AC	GT	0.996436	RFT1	0.014	53418797	rs17053026	Spontaneous preterm birth (preterm delivery)
chr3	53128363	53128413	AC	GT	0.996436	RFT1	0.003	53662335	rs17237537	Height
chr3	53128363	53128413	AC	GT	0.996436	RFT1	0	52844533	rs17331151	Immune reponse to smallpox (secreted IL-2)
chr3	53128363	53128413	AC	GT	0.996436	RFT1	0.001	54093418	rs17744447	Depression in smokers
chr3	53128363	53128413	AC	GT	0.996436	RFT1	None	53767888	rs185334926	Insomnia
chr3	53128363	53128413	AC	GT	0.996436	RFT1	None	52941098	rs186459505	Chronic kidney disease
chr3	53128363	53128413	AC	GT	0.996436	RFT1	None	52941098	rs186459505	Creatinine levels
chr3	53128363	53128413	AC	GT	0.996436	RFT1	None	52941098	rs186459505	Estimated glomerular filtration rate
chr3	53128363	53128413	AC	GT	0.996436	RFT1	None	52941098	rs186459505	Hyperuricemia
chr3	53128363	53128413	AC	GT	0.996436	RFT1	None	52941098	rs186459505	Serum uric acid levels
chr3	53128363	53128413	AC	GT	0.996436	RFT1	0.023	52261030	rs187084	General cognitive ability
chr3	53128363	53128413	AC	GT	0.996436	RFT1	None	53325248	rs189767158	Erosive tooth wear (severe vs non-severe)
chr3	53128363	53128413	AC	GT	0.996436	RFT1	0.002	52546819	rs2015971	Depressive symptoms
chr3	53128363	53128413	AC	GT	0.996436	RFT1	0.002	52546819	rs2015971	Life satisfaction
chr3	53128363	53128413	AC	GT	0.996436	RFT1	0.002	52546819	rs2015971	Neuroticism
chr3	53128363	53128413	AC	GT	0.996436	RFT1	0.002	52546819	rs2015971	Positive affect
chr3	53128363	53128413	AC	GT	0.996436	RFT1	0.022	52477079	rs2016575	Blood protein levels
chr3	53128363	53128413	AC	GT	0.996436	RFT1	0.01	52809524	rs2019065	Blood protein levels
chr3	53128363	53128413	AC	GT	0.996436	RFT1	0.012	53378244	rs2029213	Heart rate
chr3	53128363	53128413	AC	GT	0.996436	RFT1	0.003	52847600	rs2071044	Anxiety/tension (special factor of neuroticism)
chr3	53128363	53128413	AC	GT	0.996436	RFT1	0.269	53142979	rs2115780	Autism spectrum disorder or schizophrenia
chr3	53128363	53128413	AC	GT	0.996436	RFT1	0.845	53131771	rs2163167	Heel bone mineral density
chr3	53128363	53128413	AC	GT	0.996436	RFT1	0.002	53750680	rs2169143	Trans fatty acid levels
chr3	53128363	53128413	AC	GT	0.996436	RFT1	0.002	53892829	rs2232346	Blood protein levels
chr3	53128363	53128413	AC	GT	0.996436	RFT1	0.13	52855228	rs2239547	Blood protein levels
chr3	53128363	53128413	AC	GT	0.996436	RFT1	0.13	52855228	rs2239547	Schizophrenia
chr3	53128363	53128413	AC	GT	0.996436	RFT1	0.041	52823125	rs2239549	Life satisfaction
chr3	53128363	53128413	AC	GT	0.996436	RFT1	0.041	52823125	rs2239549	Positive affect
chr3	53128363	53128413	AC	GT	0.996436	RFT1	0.027	52831700	rs2240919	Height
chr3	53128363	53128413	AC	GT	0.996436	RFT1	0.028	52831008	rs2240920	Body mass index
chr3	53128363	53128413	AC	GT	0.996436	RFT1	0.285	53055841	rs2244461	Intelligence
chr3	53128363	53128413	AC	GT	0.996436	RFT1	0.033	52584786	rs2251219	Major mood disorders
chr3	53128363	53128413	AC	GT	0.996436	RFT1	0.038	52855864	rs2256332	Body mass index
chr3	53128363	53128413	AC	GT	0.996436	RFT1	0.04	52869262	rs2276823	Red cell distribution width
chr3	53128363	53128413	AC	GT	0.996436	RFT1	0.01	52637485	rs2276824	Waist-to-hip ratio adjusted for BMI (adjusted for smoking behaviour)
chr3	53128363	53128413	AC	GT	0.996436	RFT1	0.01	52637485	rs2276824	Waist-to-hip ratio adjusted for body mass index
chr3	53128363	53128413	AC	GT	0.996436	RFT1	0.129	52886604	rs2276825	Smoking initiation (ever regular vs never regular)
chr3	53128363	53128413	AC	GT	0.996436	RFT1	0.129	52886604	rs2276825	Smoking initiation (ever regular vs never regular) (MTAG)
chr3	53128363	53128413	AC	GT	0.996436	RFT1	0.129	52886604	rs2276825	Well-being spectrum (multivariate analysis)
chr3	53128363	53128413	AC	GT	0.996436	RFT1	0.008	53858163	rs2276838	Medication use (calcium channel blockers)
chr3	53128363	53128413	AC	GT	0.996436	RFT1	0.016	52821176	rs2286798	Blood protein levels
chr3	53128363	53128413	AC	GT	0.996436	RFT1	0	52822920	rs2300149	Waist circumference adjusted for BMI (joint analysis main effects and physical activity interaction)
chr3	53128363	53128413	AC	GT	0.996436	RFT1	0	52822920	rs2300149	Waist circumference adjusted for BMI in active individuals
chr3	53128363	53128413	AC	GT	0.996436	RFT1	0	52822920	rs2300149	Waist circumference adjusted for body mass index
chr3	53128363	53128413	AC	GT	0.996436	RFT1	0.082	52814255	rs2302417	Bipolar disorder
chr3	53128363	53128413	AC	GT	0.996436	RFT1	0.082	52814255	rs2302417	Pulse pressure
chr3	53128363	53128413	AC	GT	0.996436	RFT1	0.037	52393441	rs2306864	Schizophrenia
chr3	53128363	53128413	AC	GT	0.996436	RFT1	0	53766211	rs2306866	Educational attainment (MTAG)
chr3	53128363	53128413	AC	GT	0.996436	RFT1	0	53766211	rs2306866	Highest math class taken (MTAG)
chr3	53128363	53128413	AC	GT	0.996436	RFT1	0	53766211	rs2306866	Smoking initiation (ever regular vs never regular)
chr3	53128363	53128413	AC	GT	0.996436	RFT1	0.043	52998503	rs2336670	General cognitive ability
chr3	53128363	53128413	AC	GT	0.996436	RFT1	0.534	53028374	rs2336721	Educational attainment (MTAG)
chr3	53128363	53128413	AC	GT	0.996436	RFT1	0.534	53028374	rs2336721	Educational attainment (years of education)
chr3	53128363	53128413	AC	GT	0.996436	RFT1	0.853	53118738	rs2336725	Height
chr3	53128363	53128413	AC	GT	0.996436	RFT1	0.009	53455568	rs2358740	Resting heart rate
chr3	53128363	53128413	AC	GT	0.996436	RFT1	0.009	53455568	rs2358740	Schizophrenia
chr3	53128363	53128413	AC	GT	0.996436	RFT1	0.003	52845104	rs2535627	Autism and schizophrenia (MTAG)
chr3	53128363	53128413	AC	GT	0.996436	RFT1	0.003	52845104	rs2535627	Blood protein levels
chr3	53128363	53128413	AC	GT	0.996436	RFT1	0.003	52845104	rs2535627	Schizophrenia
chr3	53128363	53128413	AC	GT	0.996436	RFT1	0.001	52833218	rs2535629	Autism spectrum disorder, attention deficit-hyperactivity disorder, bipolar disorder, major depressive disorder, and schizophrenia (combined)
chr3	53128363	53128413	AC	GT	0.996436	RFT1	0.001	52833218	rs2535629	Broad depression or bipolar disorder
chr3	53128363	53128413	AC	GT	0.996436	RFT1	0.001	52833218	rs2535629	Broad depression or schizophrenia
chr3	53128363	53128413	AC	GT	0.996436	RFT1	0.037	52859629	rs2535633	Body mass index
chr3	53128363	53128413	AC	GT	0.996436	RFT1	0.849	53125584	rs2564921	Height
chr3	53128363	53128413	AC	GT	0.996436	RFT1	0	53780081	rs2577326	General risk tolerance (MTAG)
chr3	53128363	53128413	AC	GT	0.996436	RFT1	0.001	52628055	rs2577831	Red blood cell count
chr3	53128363	53128413	AC	GT	0.996436	RFT1	0.001	52628055	rs2577831	Schizophrenia
chr3	53128363	53128413	AC	GT	0.996436	RFT1	0.245	53036205	rs2581794	Schizophrenia
chr3	53128363	53128413	AC	GT	0.996436	RFT1	0.657	53133148	rs2581828	Crohn's disease
chr3	53128363	53128413	AC	GT	0.996436	RFT1	0.657	53133148	rs2581828	Height
chr3	53128363	53128413	AC	GT	0.996436	RFT1	0	52622085	rs2590838	Adiponectin levels
chr3	53128363	53128413	AC	GT	0.996436	RFT1	0	52622085	rs2590838	Body mass index
chr3	53128363	53128413	AC	GT	0.996436	RFT1	0	52622085	rs2590838	Waist-to-hip ratio adjusted for BMI (joint analysis for main effect and physical activity interaction)
chr3	53128363	53128413	AC	GT	0.996436	RFT1	0	52622085	rs2590838	Waist-to-hip ratio adjusted for BMI in active individuals
chr3	53128363	53128413	AC	GT	0.996436	RFT1	0	52622085	rs2590838	Waist-to-hip ratio adjusted for body mass index
chr3	53128363	53128413	AC	GT	0.996436	RFT1	0.002	53745624	rs2612012	Body mass index
chr3	53128363	53128413	AC	GT	0.996436	RFT1	0.007	53760050	rs2612034	Trans fatty acid levels
chr3	53128363	53128413	AC	GT	0.996436	RFT1	0.004	53751741	rs2633725	Smoking status (ever vs never smokers)
chr3	53128363	53128413	AC	GT	0.996436	RFT1	0.005	53746088	rs2633727	Trans fatty acid levels
chr3	53128363	53128413	AC	GT	0.996436	RFT1	0.006	53765662	rs2680664	Trans fatty acid levels
chr3	53128363	53128413	AC	GT	0.996436	RFT1	0	52815904	rs2710323	Body mass index
chr3	53128363	53128413	AC	GT	0.996436	RFT1	0	52815904	rs2710323	Feeling nervous
chr3	53128363	53128413	AC	GT	0.996436	RFT1	0	52815904	rs2710323	Glaucoma (primary open-angle)
chr3	53128363	53128413	AC	GT	0.996436	RFT1	0	52815904	rs2710323	Schizophrenia, schizoaffective disorder or bipolar disorder
chr3	53128363	53128413	AC	GT	0.996436	RFT1	0	52815904	rs2710323	Waist-to-hip ratio adjusted for BMI
chr3	53128363	53128413	AC	GT	0.996436	RFT1	0	52815904	rs2710323	Waist-to-hip ratio adjusted for BMI (joint analysis for main effect and physical activity interaction)
chr3	53128363	53128413	AC	GT	0.996436	RFT1	0	52815904	rs2710323	Waist-to-hip ratio adjusted for BMI in active individuals
chr3	53128363	53128413	AC	GT	0.996436	RFT1	0	52815904	rs2710323	Waist-to-hip ratio adjusted for BMI x sex x age interaction (4df test)
chr3	53128363	53128413	AC	GT	0.996436	RFT1	0	52815904	rs2710323	Waist-to-hip ratio adjusted for body mass index
chr3	53128363	53128413	AC	GT	0.996436	RFT1	0	52815904	rs2710323	Worry
chr3	53128363	53128413	AC	GT	0.996436	RFT1	0.009	52584714	rs2878628	Intelligence (MTAG)
chr3	53128363	53128413	AC	GT	0.996436	RFT1	0.008	53487278	rs2930176	Visceral adipose tissue/subcutaneous adipose tissue ratio
chr3	53128363	53128413	AC	GT	0.996436	RFT1	0.059	52313431	rs34135146	Worry
chr3	53128363	53128413	AC	GT	0.996436	RFT1	0.006	52700906	rs34218707	Blood protein levels
chr3	53128363	53128413	AC	GT	0.996436	RFT1	0.004	53760480	rs34337122	Age at first sexual intercourse
chr3	53128363	53128413	AC	GT	0.996436	RFT1	0.054	52894142	rs34428389	Type 2 diabetes (age of onset)
chr3	53128363	53128413	AC	GT	0.996436	RFT1	0.127	52852896	rs35004449	Eosinophil counts
chr3	53128363	53128413	AC	GT	0.996436	RFT1	0.033	52256696	rs352140	Worry
chr3	53128363	53128413	AC	GT	0.996436	RFT1	0.039	52268865	rs353547	Autism spectrum disorder or schizophrenia
chr3	53128363	53128413	AC	GT	0.996436	RFT1	0.039	52268865	rs353547	Feeling nervous
chr3	53128363	53128413	AC	GT	0.996436	RFT1	0.039	52268865	rs353547	Feeling worry
chr3	53128363	53128413	AC	GT	0.996436	RFT1	0.039	52268865	rs353547	Worry
chr3	53128363	53128413	AC	GT	0.996436	RFT1	0	53553922	rs35593046	Medication use (agents acting on the renin-angiotensin system)
chr3	53128363	53128413	AC	GT	0.996436	RFT1	0	53553922	rs35593046	Medication use (calcium channel blockers)
chr3	53128363	53128413	AC	GT	0.996436	RFT1	0.282	52986011	rs36051354	Cognitive performance (MTAG)
chr3	53128363	53128413	AC	GT	0.996436	RFT1	0.282	52986011	rs36051354	Educational attainment (years of education)
chr3	53128363	53128413	AC	GT	0.996436	RFT1	0.282	52986011	rs36051354	General cognitive ability
chr3	53128363	53128413	AC	GT	0.996436	RFT1	0.282	52986011	rs36051354	Intelligence (MTAG)
chr3	53128363	53128413	AC	GT	0.996436	RFT1	0.001	52833804	rs3617	Autism spectrum disorder or schizophrenia
chr3	53128363	53128413	AC	GT	0.996436	RFT1	0.001	52833804	rs3617	Pulse pressure
chr3	53128363	53128413	AC	GT	0.996436	RFT1	0.001	52833804	rs3617	Red blood cell count
chr3	53128363	53128413	AC	GT	0.996436	RFT1	0.001	52833804	rs3617	Schizophrenia
chr3	53128363	53128413	AC	GT	0.996436	RFT1	0.001	52833804	rs3617	Waist-to-hip ratio adjusted for BMI (additive genetic model)
chr3	53128363	53128413	AC	GT	0.996436	RFT1	None	53512316	rs369306257	Pulse pressure
chr3	53128363	53128413	AC	GT	0.996436	RFT1	0.001	52809192	rs3755799	General cognitive ability
chr3	53128363	53128413	AC	GT	0.996436	RFT1	0.026	52817674	rs3774354	Osteoarthritis of the hip or knee
chr3	53128363	53128413	AC	GT	0.996436	RFT1	0.025	52817777	rs3774355	Osteoarthritis (hip)
chr3	53128363	53128413	AC	GT	0.996436	RFT1	0.021	53565627	rs3774427	Diastolic blood pressure
chr3	53128363	53128413	AC	GT	0.996436	RFT1	0.021	53565627	rs3774427	Hypertension
chr3	53128363	53128413	AC	GT	0.996436	RFT1	0.021	53565627	rs3774427	Mean arterial pressure
chr3	53128363	53128413	AC	GT	0.996436	RFT1	0.021	53565627	rs3774427	Systolic blood pressure
chr3	53128363	53128413	AC	GT	0.996436	RFT1	0.026	53587058	rs3774442	Systolic blood pressure
chr3	53128363	53128413	AC	GT	0.996436	RFT1	0.002	53595711	rs3774447	Diastolic blood pressure
chr3	53128363	53128413	AC	GT	0.996436	RFT1	0.002	53595711	rs3774447	Mean arterial pressure
chr3	53128363	53128413	AC	GT	0.996436	RFT1	0.002	53738416	rs3774534	Pursuit maintenance gain
chr3	53128363	53128413	AC	GT	0.996436	RFT1	0	53817357	rs3774589	Heel bone mineral density
chr3	53128363	53128413	AC	GT	0.996436	RFT1	0	53830766	rs3774605	Educational attainment (years of education)
chr3	53128363	53128413	AC	GT	0.996436	RFT1	0.006	52913278	rs3796352	Immune reponse to smallpox (secreted IL-2)
chr3	53128363	53128413	AC	GT	0.996436	RFT1	0.012	53259995	rs3816767	Educational attainment (years of education)
chr3	53128363	53128413	AC	GT	0.996436	RFT1	0.001	53558011	rs3821843	Cardiovascular disease
chr3	53128363	53128413	AC	GT	0.996436	RFT1	0.001	53558011	rs3821843	Diastolic blood pressure
chr3	53128363	53128413	AC	GT	0.996436	RFT1	0.001	53558011	rs3821843	Pulse pressure
chr3	53128363	53128413	AC	GT	0.996436	RFT1	0.001	53558011	rs3821843	Systolic blood pressure
chr3	53128363	53128413	AC	GT	0.996436	RFT1	0.001	52566064	rs4282054	Cognitive function
chr3	53128363	53128413	AC	GT	0.996436	RFT1	0.027	52556889	rs4434138	Cognitive performance
chr3	53128363	53128413	AC	GT	0.996436	RFT1	0.027	52556889	rs4434138	Intelligence (MTAG)
chr3	53128363	53128413	AC	GT	0.996436	RFT1	0.027	52556889	rs4434138	Worry
chr3	53128363	53128413	AC	GT	0.996436	RFT1	0	53750083	rs4453827	Blood protein levels
chr3	53128363	53128413	AC	GT	0.996436	RFT1	0.027	52838401	rs4687552	Risk-taking tendency (4-domain principal component model)
chr3	53128363	53128413	AC	GT	0.996436	RFT1	0.027	52838401	rs4687552	Schizophrenia
chr3	53128363	53128413	AC	GT	0.996436	RFT1	0.027	52838401	rs4687552	Worry
chr3	53128363	53128413	AC	GT	0.996436	RFT1	0.004	53837970	rs4687586	Spherical equivalent or myopia (age of diagnosis)
chr3	53128363	53128413	AC	GT	0.996436	RFT1	0.079	52367931	rs4687612	General cognitive ability
chr3	53128363	53128413	AC	GT	0.996436	RFT1	0.017	52563717	rs4687625	Intelligence
chr3	53128363	53128413	AC	GT	0.996436	RFT1	0.216	52870323	rs4687662	Balding type 1
chr3	53128363	53128413	AC	GT	0.996436	RFT1	0.216	52870323	rs4687662	General cognitive ability
chr3	53128363	53128413	AC	GT	0.996436	RFT1	0.002	52893186	rs4687677	Maximum cranial width
chr3	53128363	53128413	AC	GT	0.996436	RFT1	0.006	53282187	rs4687717	Blood metabolite levels
chr3	53128363	53128413	AC	GT	0.996436	RFT1	0.006	53282187	rs4687717	Blood metabolite ratios
chr3	53128363	53128413	AC	GT	0.996436	RFT1	0.081	53282302	rs4687718	QRS duration
chr3	53128363	53128413	AC	GT	0.996436	RFT1	0.007	53684370	rs4687735	Educational attainment (years of education)
chr3	53128363	53128413	AC	GT	0.996436	RFT1	None	52729780	rs528266117	Pulse pressure
chr3	53128363	53128413	AC	GT	0.996436	RFT1	None	52729780	rs528266117	Systolic blood pressure
chr3	53128363	53128413	AC	GT	0.996436	RFT1	0	52760984	rs530829730	Blood protein levels
chr3	53128363	53128413	AC	GT	0.996436	RFT1	None	52567967	rs541612392	Osteoarthritis of the knee (hospital diagnosed)
chr3	53128363	53128413	AC	GT	0.996436	RFT1	0.033	53453262	rs552345	General cognitive ability
chr3	53128363	53128413	AC	GT	0.996436	RFT1	0.014	52599791	rs55946513	Insomnia symptoms (never/rarely vs. sometimes/usually)
chr3	53128363	53128413	AC	GT	0.996436	RFT1	0.024	52374515	rs56357549	Chronotype
chr3	53128363	53128413	AC	GT	0.996436	RFT1	0	52718183	rs565817433	Body fat distribution (leg fat ratio)
chr3	53128363	53128413	AC	GT	0.996436	RFT1	0	52718183	rs565817433	Body fat distribution (trunk fat ratio)
chr3	53128363	53128413	AC	GT	0.996436	RFT1	0.032	52807585	rs57789542	CTACK levels
chr3	53128363	53128413	AC	GT	0.996436	RFT1	0.041	52671069	rs60311166	CTACK levels
chr3	53128363	53128413	AC	GT	0.996436	RFT1	0.038	52383842	rs61734645	Worry
chr3	53128363	53128413	AC	GT	0.996436	RFT1	0.007	53440127	rs62252819	Educational attainment (MTAG)
chr3	53128363	53128413	AC	GT	0.996436	RFT1	0.007	53440127	rs62252819	Educational attainment (years of education)
chr3	53128363	53128413	AC	GT	0.996436	RFT1	0.481	52989382	rs62253608	Educational attainment (years of education)
chr3	53128363	53128413	AC	GT	0.996436	RFT1	0.292	53013266	rs62253653	Hand grip strength
chr3	53128363	53128413	AC	GT	0.996436	RFT1	0.049	53131276	rs62255930	General cognitive ability
chr3	53128363	53128413	AC	GT	0.996436	RFT1	0.038	52368318	rs62257590	Facial morphology (factor 15, philtrum width)
chr3	53128363	53128413	AC	GT	0.996436	RFT1	0.104	52880127	rs6445541	Worry
chr3	53128363	53128413	AC	GT	0.996436	RFT1	0.166	53099465	rs6445559	Serum uric acid levels
chr3	53128363	53128413	AC	GT	0.996436	RFT1	0.008	53734530	rs6445597	Cardiovascular disease
chr3	53128363	53128413	AC	GT	0.996436	RFT1	0.008	53734530	rs6445597	Medication use (agents acting on the renin-angiotensin system)
chr3	53128363	53128413	AC	GT	0.996436	RFT1	0.004	53877148	rs6445607	Blood protein levels
chr3	53128363	53128413	AC	GT	0.996436	RFT1	0.002	52567616	rs66782572	Hemoglobin concentration
chr3	53128363	53128413	AC	GT	0.996436	RFT1	0.004	53537878	rs6763768	Bacterial meningitis
chr3	53128363	53128413	AC	GT	0.996436	RFT1	0.015	52733105	rs6765687	Autism spectrum disorder, attention deficit-hyperactivity disorder, bipolar disorder, major depressive disorder, and schizophrenia (combined)
chr3	53128363	53128413	AC	GT	0.996436	RFT1	0.165	53100213	rs6770152	Serum uric acid levels
chr3	53128363	53128413	AC	GT	0.996436	RFT1	0.165	53100213	rs6770152	Urate levels
chr3	53128363	53128413	AC	GT	0.996436	RFT1	0.097	52497777	rs6772177	General cognitive ability
chr3	53128363	53128413	AC	GT	0.996436	RFT1	0.058	52569479	rs6774097	Red cell distribution width
chr3	53128363	53128413	AC	GT	0.996436	RFT1	0	52565099	rs6778735	General cognitive ability
chr3	53128363	53128413	AC	GT	0.996436	RFT1	0.028	52820980	rs678	Blood protein levels
chr3	53128363	53128413	AC	GT	0.996436	RFT1	0.028	52820980	rs678	Osteoarthritis (hip)
chr3	53128363	53128413	AC	GT	0.996436	RFT1	0	52506425	rs6784615	Waist-hip ratio
chr3	53128363	53128413	AC	GT	0.996436	RFT1	0.105	52893464	rs6798941	Feeling worry
chr3	53128363	53128413	AC	GT	0.996436	RFT1	0	54118563	rs6800181	Lung function (FVC)
chr3	53128363	53128413	AC	GT	0.996436	RFT1	0.011	52516292	rs6800707	Diverticular disease
chr3	53128363	53128413	AC	GT	0.996436	RFT1	0.002	53876217	rs6801605	Blood protein levels
chr3	53128363	53128413	AC	GT	0.996436	RFT1	0.001	53712909	rs6809164	Lung function (FEV1/FVC)
chr3	53128363	53128413	AC	GT	0.996436	RFT1	0.036	52728803	rs6976	Osteoarthritis (hip)
chr3	53128363	53128413	AC	GT	0.996436	RFT1	0.036	52728803	rs6976	Osteoarthritis of the hip or knee
chr3	53128363	53128413	AC	GT	0.996436	RFT1	0.182	53085474	rs71301807	Life satisfaction
chr3	53128363	53128413	AC	GT	0.996436	RFT1	0.182	53085474	rs71301807	Positive affect
chr3	53128363	53128413	AC	GT	0.996436	RFT1	0	53789171	rs719260	Body mass index
chr3	53128363	53128413	AC	GT	0.996436	RFT1	0.037	52536513	rs731831	Intelligence
chr3	53128363	53128413	AC	GT	0.996436	RFT1	0.037	52536513	rs731831	Smoking status
chr3	53128363	53128413	AC	GT	0.996436	RFT1	0.003	53734442	rs7340705	Systolic blood pressure
chr3	53128363	53128413	AC	GT	0.996436	RFT1	0.001	52835353	rs736408	Bipolar disorder
chr3	53128363	53128413	AC	GT	0.996436	RFT1	0.018	52536307	rs758801	Waist-hip ratio
chr3	53128363	53128413	AC	GT	0.996436	RFT1	0.034	52279593	rs7618915	Bipolar disorder
chr3	53128363	53128413	AC	GT	0.996436	RFT1	0.125	52874860	rs7638524	General cognitive ability
chr3	53128363	53128413	AC	GT	0.996436	RFT1	0.001	52568804	rs7639267	Menarche (age at onset)
chr3	53128363	53128413	AC	GT	0.996436	RFT1	0.004	53758702	rs7649275	Trans fatty acid levels
chr3	53128363	53128413	AC	GT	0.996436	RFT1	0.008	53734194	rs76798021	Lung function (FEV1/FVC)
chr3	53128363	53128413	AC	GT	0.996436	RFT1	0.006	53511647	rs793202	Height
chr3	53128363	53128413	AC	GT	0.996436	RFT1	0.009	52797667	rs80176849	Mean corpuscular hemoglobin
chr3	53128363	53128413	AC	GT	0.996436	RFT1	0.001	53846740	rs877483	Smoking initiation (ever regular vs never regular) (MTAG)
chr3	53128363	53128413	AC	GT	0.996436	RFT1	0.005	53847061	rs893363	Axial length
chr3	53128363	53128413	AC	GT	0.996436	RFT1	0.001	52338851	rs9311474	Electroencephalogram traits
chr3	53128363	53128413	AC	GT	0.996436	RFT1	0.006	53618356	rs9311507	Cognitive performance (MTAG)
chr3	53128363	53128413	AC	GT	0.996436	RFT1	0.006	53618356	rs9311507	General cognitive ability
chr3	53128363	53128413	AC	GT	0.996436	RFT1	0.002	53635594	rs9810888	Diastolic blood pressure
chr3	53128363	53128413	AC	GT	0.996436	RFT1	0.002	53635594	rs9810888	Hypertension
chr3	53128363	53128413	AC	GT	0.996436	RFT1	0.002	53635594	rs9810888	Mean arterial pressure
chr3	53128363	53128413	AC	GT	0.996436	RFT1	0.002	53635594	rs9810888	Systolic blood pressure
chr3	53128363	53128413	AC	GT	0.996436	RFT1	0.046	53590464	rs9814480	Diastolic blood pressure
chr3	53128363	53128413	AC	GT	0.996436	RFT1	0.046	53590464	rs9814480	Hypertension
chr3	53128363	53128413	AC	GT	0.996436	RFT1	0.046	53590464	rs9814480	Mean arterial pressure
chr3	53128363	53128413	AC	GT	0.996436	RFT1	0.046	53590464	rs9814480	Pulse pressure
chr3	53128363	53128413	AC	GT	0.996436	RFT1	0.046	53590464	rs9814480	Systolic blood pressure
chr3	53128363	53128413	AC	GT	0.996436	RFT1	0.041	53575727	rs9821489	Diastolic blood pressure
chr3	53128363	53128413	AC	GT	0.996436	RFT1	0.121	52925402	rs9836178	Worry
chr3	53128363	53128413	AC	GT	0.996436	RFT1	0.007	53730734	rs9841978	Medication use (calcium channel blockers)
chr3	53128363	53128413	AC	GT	0.996436	RFT1	0.132	53062660	rs9847710	Ulcerative colitis
chr3	53128363	53128413	AC	GT	0.996436	RFT1	0.066	53301968	rs9854669	Highest math class taken (MTAG)
chr3	53128363	53128413	AC	GT	0.996436	RFT1	0	52529898	rs9863753	High density lipoprotein cholesterol levels
chr3	53128363	53128413	AC	GT	0.996436	RFT1	0	52529898	rs9863753	Triglycerides
chr3	53128363	53128413	AC	GT	0.996436	RFT1	0.009	52684364	rs9864989	Diastolic blood pressure
chr3	53128363	53128413	AC	GT	0.996436	RFT1	0.009	52684364	rs9864989	Hypertension
chr3	53128363	53128413	AC	GT	0.996436	RFT1	0.009	52684364	rs9864989	Systolic blood pressure
chr3	53128363	53128413	AC	GT	0.996436	RFT1	0.009	52648264	rs9879090	Feeling nervous
chr3	53128363	53128413	AC	GT	0.996436	RFT1	0.009	52648264	rs9879090	General cognitive ability
chr3	63277505	63277526	CT	AG	0.542577	SYNPR	0	64173900	rs1035275	IgG glycosylation
chr3	63277505	63277526	CT	AG	0.542577	SYNPR	0.009	63967899	rs1053338	Breast cancer
chr3	63277505	63277526	CT	AG	0.542577	SYNPR	0	62390588	rs10866054	Risk-taking tendency (4-domain principal component model)
chr3	63277505	63277526	CT	AG	0.542577	SYNPR	None	62386349	rs111793843	Lung function (FEV1/FVC)
chr3	63277505	63277526	CT	AG	0.542577	SYNPR	0	63982669	rs112674299	Type 2 diabetes
chr3	63277505	63277526	CT	AG	0.542577	SYNPR	0.002	62871907	rs117829974	Thiopurine-induced leukopenia in inflammatory bowel disease
chr3	63277505	63277526	CT	AG	0.542577	SYNPR	0.001	64037784	rs11921666	White blood cell count
chr3	63277505	63277526	CT	AG	0.542577	SYNPR	0.008	62601365	rs1231831	Metabolite levels (X-11787)
chr3	63277505	63277526	CT	AG	0.542577	SYNPR	0	63719238	rs13097862	Opioid dependence
chr3	63277505	63277526	CT	AG	0.542577	SYNPR	0	63236809	rs13098482	3-hydroxy-1-methylpropylmercapturic acid levels in smokers
chr3	63277505	63277526	CT	AG	0.542577	SYNPR	0	62478193	rs13325751	Economic and political preferences (environmentalism)
chr3	63277505	63277526	CT	AG	0.542577	SYNPR	0.004	64038980	rs138930166	Strep throat
chr3	63277505	63277526	CT	AG	0.542577	SYNPR	0.01	63628448	rs140642874	Interleukin-2 receptor antagonist levels
chr3	63277505	63277526	CT	AG	0.542577	SYNPR	0.001	64060127	rs1450985	Breast cancer
chr3	63277505	63277526	CT	AG	0.542577	SYNPR	0	62481062	rs1452075	Autism and educational attainment (MTAG)
chr3	63277505	63277526	CT	AG	0.542577	SYNPR	0	62481062	rs1452075	Autism spectrum disorder
chr3	63277505	63277526	CT	AG	0.542577	SYNPR	0.006	64078008	rs153734	Folate pathway vitamin levels
chr3	63277505	63277526	CT	AG	0.542577	SYNPR	0	63412568	rs17031729	Adolescent idiopathic scoliosis
chr3	63277505	63277526	CT	AG	0.542577	SYNPR	0	62534434	rs17639063	QT interval (sulfonylurea treatment interaction)
chr3	63277505	63277526	CT	AG	0.542577	SYNPR	0.004	63438885	rs1975649	Congenital left-sided heart lesions
chr3	63277505	63277526	CT	AG	0.542577	SYNPR	0.001	64234306	rs221988	Smoking initiation (ever regular vs never regular)
chr3	63277505	63277526	CT	AG	0.542577	SYNPR	0.001	64234306	rs221988	Smoking initiation (ever regular vs never regular) (MTAG)
chr3	63277505	63277526	CT	AG	0.542577	SYNPR	0.003	63897214	rs2292662	Type 2 diabetes
chr3	63277505	63277526	CT	AG	0.542577	SYNPR	0.007	64149166	rs27387	Diisocyanate-induced asthma
chr3	63277505	63277526	CT	AG	0.542577	SYNPR	0.009	62782467	rs304172	IgG glycosylation
chr3	63277505	63277526	CT	AG	0.542577	SYNPR	0.004	63544530	rs34796321	Velopharyngeal dysfunction
chr3	63277505	63277526	CT	AG	0.542577	SYNPR	0.005	63981634	rs3733125	Red cell distribution width
chr3	63277505	63277526	CT	AG	0.542577	SYNPR	0	63856869	rs3774702	Diastolic blood pressure
chr3	63277505	63277526	CT	AG	0.542577	SYNPR	0.006	63999321	rs3816157	Type 2 diabetes
chr3	63277505	63277526	CT	AG	0.542577	SYNPR	0.009	63941696	rs3821902	Breast cancer
chr3	63277505	63277526	CT	AG	0.542577	SYNPR	0	63074218	rs4688370	Highest math class taken
chr3	63277505	63277526	CT	AG	0.542577	SYNPR	0	63074218	rs4688370	Highest math class taken (MTAG)
chr3	63277505	63277526	CT	AG	0.542577	SYNPR	0	63481393	rs4688406	Congenital heart disease (inherited effect)
chr3	63277505	63277526	CT	AG	0.542577	SYNPR	0.001	62713262	rs557951	Body mass index
chr3	63277505	63277526	CT	AG	0.542577	SYNPR	0.005	62733365	rs580384	Breast size
chr3	63277505	63277526	CT	AG	0.542577	SYNPR	0.001	62830114	rs581043	Obsessive-compulsive symptoms
chr3	63277505	63277526	CT	AG	0.542577	SYNPR	0	62471085	rs6774533	Educational attainment (MTAG)
chr3	63277505	63277526	CT	AG	0.542577	SYNPR	0	62471085	rs6774533	Educational attainment (years of education)
chr3	63277505	63277526	CT	AG	0.542577	SYNPR	0	62471085	rs6774533	Highest math class taken (MTAG)
chr3	63277505	63277526	CT	AG	0.542577	SYNPR	0.59	63268488	rs6794810	General cognitive ability
chr3	63277505	63277526	CT	AG	0.542577	SYNPR	0.006	64193561	rs696021	Adolescent idiopathic scoliosis
chr3	63277505	63277526	CT	AG	0.542577	SYNPR	0.002	63867354	rs704373	Schizophrenia
chr3	63277505	63277526	CT	AG	0.542577	SYNPR	0	64252423	rs704417	Seborrheic dermatitis
chr3	63277505	63277526	CT	AG	0.542577	SYNPR	0.008	63133848	rs72874541	Bipolar disorder
chr3	63277505	63277526	CT	AG	0.542577	SYNPR	0.332	63325579	rs73108923	Major depressive disorder
chr3	63277505	63277526	CT	AG	0.542577	SYNPR	0.002	62553027	rs75645041	Educational attainment (years of education)
chr3	63277505	63277526	CT	AG	0.542577	SYNPR	0.006	63813653	rs7614311	Lung function (FEV1)
chr3	63277505	63277526	CT	AG	0.542577	SYNPR	0.006	63813653	rs7614311	Lung function (FVC)
chr3	63277505	63277526	CT	AG	0.542577	SYNPR	0.004	63703984	rs7623146	Interleukin-6 levels
chr3	63277505	63277526	CT	AG	0.542577	SYNPR	0	64094823	rs7628583	Parental extreme longevity (95 years and older)
chr3	63277505	63277526	CT	AG	0.542577	SYNPR	0.012	63050226	rs7644552	Body mass index
chr3	63277505	63277526	CT	AG	0.542577	SYNPR	0.008	62459818	rs76824303	Body mass index
chr3	63277505	63277526	CT	AG	0.542577	SYNPR	0.009	63665056	rs78591196	Resting-state electroencephalogram vigilance
chr3	63277505	63277526	CT	AG	0.542577	SYNPR	0.01	62442806	rs79158673	Cognitive decline rate in late mild cognitive impairment
chr3	63277505	63277526	CT	AG	0.542577	SYNPR	0.002	64060933	rs80336398	Interleukin-2 levels
chr3	63277505	63277526	CT	AG	0.542577	SYNPR	0	64048296	rs831571	Type 2 diabetes
chr3	63277505	63277526	CT	AG	0.542577	SYNPR	0.001	64029382	rs831574	Metabolite levels (Dihydroxy docosatrienoic acid)
chr3	63277505	63277526	CT	AG	0.542577	SYNPR	0.001	63833049	rs832187	Schizophrenia
chr3	63277505	63277526	CT	AG	0.542577	SYNPR	0	63842628	rs832190	Schizophrenia
chr3	63277505	63277526	CT	AG	0.542577	SYNPR	0.003	64244117	rs864089	Systemic juvenile idiopathic arthritis
chr3	63277505	63277526	CT	AG	0.542577	SYNPR	0.003	64201701	rs888405	Gestational age at birth in premature rupture of membrane-initiated deliveries (child effect)
chr3	63277505	63277526	CT	AG	0.542577	SYNPR	0.002	63644693	rs924067	Gut microbiota (functional units)
chr3	63277505	63277526	CT	AG	0.542577	SYNPR	0.004	64002896	rs9828933	Type 2 diabetes
chr3	63277505	63277526	CT	AG	0.542577	SYNPR	0.002	62462817	rs9874646	Self-reported math ability (MTAG)
chr3	63277505	63277526	CT	AG	0.542577	SYNPR	0.006	62471281	rs9968060	Hand grip strength
chr3	88026716	88026745	T	A	0.549026	HTR1F	0	88733286	rs11128058	Body mass index
chr3	88026716	88026745	T	A	0.549026	HTR1F	0.005	89019409	rs111293219	Venous thromboembolism adjusted for sickle cell variant rs77121243-T
chr3	88026716	88026745	T	A	0.549026	HTR1F	0	88898572	rs11717038	Lobe attachment (rater-scored or self-reported)
chr3	88026716	88026745	T	A	0.549026	HTR1F	0	88757830	rs11927424	Colorectal cancer
chr3	88026716	88026745	T	A	0.549026	HTR1F	0	88977896	rs12497795	Periodontitis (Mean PAL)
chr3	88026716	88026745	T	A	0.549026	HTR1F	0.001	87037542	rs13066793	Breast cancer
chr3	88026716	88026745	T	A	0.549026	HTR1F	0	88619031	rs141110015	Itch intensity from mosquito bite adjusted by bite size
chr3	88026716	88026745	T	A	0.549026	HTR1F	0	88731530	rs145943613	Mononucleosis
chr3	88026716	88026745	T	A	0.549026	HTR1F	0.004	87134799	rs17023900	Prostate cancer
chr3	88026716	88026745	T	A	0.549026	HTR1F	0.006	87173323	rs17181170	Prostate cancer
chr3	88026716	88026745	T	A	0.549026	HTR1F	None	87752434	rs181585632	Post bronchodilator FEV1
chr3	88026716	88026745	T	A	0.549026	HTR1F	0.001	87693858	rs182019417	Post bronchodilator FEV1
chr3	88026716	88026745	T	A	0.549026	HTR1F	0	87891214	rs182728150	Post bronchodilator FEV1
chr3	88026716	88026745	T	A	0.549026	HTR1F	0	87827196	rs185969863	Post bronchodilator FEV1
chr3	88026716	88026745	T	A	0.549026	HTR1F	0.001	88347210	rs2219412	Loneliness (multivariate analysis)
chr3	88026716	88026745	T	A	0.549026	HTR1F	0.008	87110673	rs2660753	Prostate cancer
chr3	88026716	88026745	T	A	0.549026	HTR1F	0	88270626	rs28672845	Menarche (age at onset)
chr3	88026716	88026745	T	A	0.549026	HTR1F	0.001	88524174	rs2880961	Response to acetaminophen (hepatotoxicity)
chr3	88026716	88026745	T	A	0.549026	HTR1F	0.001	87995950	rs2915293	Height
chr3	88026716	88026745	T	A	0.549026	HTR1F	0.001	87346734	rs34454426	Height
chr3	88026716	88026745	T	A	0.549026	HTR1F	0.002	88132978	rs4378991	Mean corpuscular hemoglobin
chr3	88026716	88026745	T	A	0.549026	HTR1F	0.004	88224303	rs4858934	Hand grip strength
chr3	88026716	88026745	T	A	0.549026	HTR1F	0.005	88254819	rs4858940	Body mass index
chr3	88026716	88026745	T	A	0.549026	HTR1F	0.002	87313352	rs4988462	Tourette's syndrome or obsessive-compulsive disorder
chr3	88026716	88026745	T	A	0.549026	HTR1F	0	87700890	rs544172318	Self-rated health
chr3	88026716	88026745	T	A	0.549026	HTR1F	None	87751557	rs755291044	Resting heart rate
chr3	88026716	88026745	T	A	0.549026	HTR1F	0.005	88738040	rs76217164	Diastolic blood pressure
chr3	88026716	88026745	T	A	0.549026	HTR1F	0.005	88738040	rs76217164	Systolic blood pressure
chr3	88026716	88026745	T	A	0.549026	HTR1F	0	87241496	rs7629490	Prostate cancer
chr3	88026716	88026745	T	A	0.549026	HTR1F	0.002	87152168	rs9284813	Prostate cancer
chr3	88026716	88026745	T	A	0.549026	HTR1F	0	88204732	rs9815738	Response to paliperidone in schizophrenia (Multivariate)
chr3	88026716	88026745	T	A	0.549026	HTR1F	0.002	87495549	rs9834692	Brain connectivity
chr3	88026716	88026745	T	A	0.549026	HTR1F	0.001	87495913	rs9835333	Mumps
chr3	88026716	88026745	T	A	0.549026	HTR1F	0	88241273	rs9849248	Menarche (age at onset)
chr3	88026716	88026745	T	A	0.549026	HTR1F	0	88268380	rs9856990	Mean corpuscular hemoglobin
chr3	88026716	88026745	T	A	0.549026	HTR1F	0.01	87783975	rs9860340	Electroencephalographic traits in alcoholism
chr3	88026716	88026745	T	A	0.549026	HTR1F	0.002	88196210	rs9861443	Red blood cell count
chr3	88026716	88026745	T	A	0.549026	HTR1F	0.002	88196210	rs9861443	Smoking initiation (ever regular vs never regular) (MTAG)
chr3	88026716	88026745	T	A	0.549026	HTR1F	0.001	87525448	rs9883474	Brain connectivity
chr3	93717927	93717958	ATTT	AAAT	0.892326	STX19	0.001	94362045	rs112639195	Bacterial meningitis
chr3	93717927	93717958	ATTT	AAAT	0.892326	STX19	0.014	94643906	rs11718065	Risk-taking tendency (4-domain principal component model)
chr3	93717927	93717958	ATTT	AAAT	0.892326	STX19	0.029	93994254	rs13066454	Alcohol consumption (drinks per week)
chr3	93717927	93717958	ATTT	AAAT	0.892326	STX19	0.029	93994254	rs13066454	Alcohol consumption (drinks per week) (MTAG)
chr3	93717927	93717958	ATTT	AAAT	0.892326	STX19	0.192	94243712	rs13067306	Blood pressure measurement (high sodium intervention)
chr3	93717927	93717958	ATTT	AAAT	0.892326	STX19	0.001	94195543	rs139030286	Bacterial meningitis
chr3	93717927	93717958	ATTT	AAAT	0.892326	STX19	0.047	94038084	rs1454687	Body mass index
chr3	93717927	93717958	ATTT	AAAT	0.892326	STX19	0.047	94038084	rs1454687	Hand grip strength
chr3	93717927	93717958	ATTT	AAAT	0.892326	STX19	0.085	94071480	rs1492014	Self-reported math ability (MTAG)
chr3	93717927	93717958	ATTT	AAAT	0.892326	STX19	0.021	93529865	rs35714284	General cognitive ability
chr3	93717927	93717958	ATTT	AAAT	0.892326	STX19	0.069	94039385	rs4857338	Smoking initiation (ever regular vs never regular) (MTAG)
chr3	93717927	93717958	ATTT	AAAT	0.892326	STX19	0	93690846	rs60136336	3-hydroxy-1-methylpropylmercapturic acid levels in smokers
chr3	93717927	93717958	ATTT	AAAT	0.892326	STX19	0.198	93537922	rs62266110	Intelligence
chr3	93717927	93717958	ATTT	AAAT	0.892326	STX19	0	93791389	rs6414259	Clostridium difficile infection in multiple myeloma
chr3	93717927	93717958	ATTT	AAAT	0.892326	STX19	0.01	94145115	rs73166548	Number of sexual partners
chr3	93717927	93717958	ATTT	AAAT	0.892326	STX19	0.001	94551178	rs9288782	Adolescent idiopathic scoliosis
chr3	93717927	93717958	ATTT	AAAT	0.892326	STX19	0.078	94196194	rs9817394	General risk tolerance (MTAG)
chr3	93717927	93717958	ATTT	AAAT	0.892326	STX19	0.063	94018100	rs9855177	General cognitive ability
chr3	93717927	93717958	ATTT	AAAT	0.892326	STX19	0.069	94047371	rs9877137	Educational attainment (MTAG)
chr3	93717927	93717958	ATTT	AAAT	0.892326	STX19	0.069	94047371	rs9877137	Highest math class taken (MTAG)
chr3	100462648	100462658	T	A	0.95809	TFG	0.006	99503727	rs1038294	Nonsyndromic cleft lip with cleft palate
chr3	100462648	100462658	T	A	0.95809	TFG	0.01	101411977	rs112553552	Response to amphetamines
chr3	100462648	100462658	T	A	0.95809	TFG	0.002	101268079	rs11923667	Diastolic blood pressure
chr3	100462648	100462658	T	A	0.95809	TFG	0.003	99956555	rs12486865	Visceral adipose tissue/subcutaneous adipose tissue ratio
chr3	100462648	100462658	T	A	0.95809	TFG	0.023	100536283	rs12632235	Alcohol dependence
chr3	100462648	100462658	T	A	0.95809	TFG	0.021	101267384	rs13062095	Eosinophil counts
chr3	100462648	100462658	T	A	0.95809	TFG	0.021	101267384	rs13062095	Eosinophil percentage of granulocytes
chr3	100462648	100462658	T	A	0.95809	TFG	0.021	101267384	rs13062095	Eosinophil percentage of white cells
chr3	100462648	100462658	T	A	0.95809	TFG	0.021	101267384	rs13062095	Height
chr3	100462648	100462658	T	A	0.95809	TFG	0.021	101267384	rs13062095	Neutrophil percentage of granulocytes
chr3	100462648	100462658	T	A	0.95809	TFG	0	99481538	rs13081855	Age-related macular degeneration
chr3	100462648	100462658	T	A	0.95809	TFG	0.021	101242750	rs13088318	Allergic disease (asthma, hay fever or eczema)
chr3	100462648	100462658	T	A	0.95809	TFG	0.021	101242750	rs13088318	Heel bone mineral density
chr3	100462648	100462658	T	A	0.95809	TFG	0.001	101206162	rs142338804	Alcohol consumption (drinks per week)
chr3	100462648	100462658	T	A	0.95809	TFG	0.001	101181249	rs145898511	Risk-taking tendency (4-domain principal component model)
chr3	100462648	100462658	T	A	0.95809	TFG	0	101161690	rs149727694	Mean corpuscular hemoglobin
chr3	100462648	100462658	T	A	0.95809	TFG	0.006	99647849	rs1688766	Nonsyndromic cleft lip with cleft palate
chr3	100462648	100462658	T	A	0.95809	TFG	0.001	101318317	rs17345786	Colonoscopy-negative controls vs population controls
chr3	100462648	100462658	T	A	0.95809	TFG	0.009	100599948	rs1836988	Carotid plaque burden
chr3	100462648	100462658	T	A	0.95809	TFG	None	100590354	rs189757960	Post bronchodilator FEV1 in COPD
chr3	100462648	100462658	T	A	0.95809	TFG	0.013	100064901	rs2289506	Alzheimer's disease with visuospatial domain impairment
chr3	100462648	100462658	T	A	0.95809	TFG	0.007	101023747	rs503734	Crohn's disease
chr3	100462648	100462658	T	A	0.95809	TFG	0.007	101023747	rs503734	Inflammatory bowel disease
chr3	100462648	100462658	T	A	0.95809	TFG	0	99633623	rs55881709	Heel bone mineral density
chr3	100462648	100462658	T	A	0.95809	TFG	0.009	99821678	rs56233205	Pulse pressure
chr3	100462648	100462658	T	A	0.95809	TFG	0.003	101228364	rs56290975	Diastolic blood pressure
chr3	100462648	100462658	T	A	0.95809	TFG	0	101349643	rs6441620	Non-melanoma skin cancer
chr3	100462648	100462658	T	A	0.95809	TFG	0.004	100046611	rs6800780	Coronary artery calcified atherosclerotic plaque (130 HU threshold) in type 2 diabetes
chr3	100462648	100462658	T	A	0.95809	TFG	0.011	101227434	rs6806784	Alzheimer's disease (late onset)
chr3	100462648	100462658	T	A	0.95809	TFG	0.017	99691521	rs68092024	Cleft lip with or without cleft palate
chr3	100462648	100462658	T	A	0.95809	TFG	0.001	100613778	rs72928364	Coronary artery calcified atherosclerotic plaque (130 HU threshold) in type 2 diabetes
chr3	100462648	100462658	T	A	0.95809	TFG	0	99701133	rs7616988	Cleft lip with or without cleft palate
chr3	100462648	100462658	T	A	0.95809	TFG	0	99556795	rs7635633	Lung function (FVC)
chr3	100462648	100462658	T	A	0.95809	TFG	0.004	99592595	rs813218	Orofacial clefts
chr3	100462648	100462658	T	A	0.95809	TFG	0.011	100478314	rs971230	Educational attainment (MTAG)
chr3	100462648	100462658	T	A	0.95809	TFG	0.001	99844292	rs9811920	Axial length
chr3	100462648	100462658	T	A	0.95809	TFG	0.601	100476712	rs9823506	Asthma (childhood onset)
chr3	100462648	100462658	T	A	0.95809	TFG	0.01	100559958	rs9828061	Joint mobility (Beighton score)
chr3	100462648	100462658	T	A	0.95809	TFG	0.001	100590924	rs9833094	Acute urticaria and angioedema (non-steroidal anti-inflammatory drug-induced)
chr3	100462648	100462658	T	A	0.95809	TFG	0.008	99723579	rs9833888	Breast cancer
chr3	100462648	100462658	T	A	0.95809	TFG	0.01	99824684	rs9837602	Breast cancer
chr3	100462648	100462658	T	A	0.95809	TFG	0.002	100650928	rs9843102	Optic disc area
chr3	100462648	100462658	T	A	0.95809	TFG	0.001	100590821	rs9848726	Skin aging (microtopography measurement)
chr3	100462648	100462658	T	A	0.95809	TFG	0.021	101136401	rs9859077	Mean corpuscular hemoglobin
chr3	100462648	100462658	T	A	0.95809	TFG	0.021	101136401	rs9859077	Red blood cell count
chr3	100462648	100462658	T	A	0.95809	TFG	0.001	100637870	rs9860250	Optic disc area
chr3	100462648	100462658	T	A	0.95809	TFG	0.009	99839105	rs9860290	Pulse pressure
chr3	101448611	101448633	T	A	0.800161	ZBTB11	0	101848560	rs10212363	Waist-to-hip circumference ratio (alcohol intake interaction)
chr3	101448611	101448633	T	A	0.800161	ZBTB11	0.002	101411977	rs112553552	Response to amphetamines
chr3	101448611	101448633	T	A	0.800161	ZBTB11	0.001	101722881	rs115840193	DNA methylation variation (age effect)
chr3	101448611	101448633	T	A	0.800161	ZBTB11	0	101268079	rs11923667	Diastolic blood pressure
chr3	101448611	101448633	T	A	0.800161	ZBTB11	0	100536283	rs12632235	Alcohol dependence
chr3	101448611	101448633	T	A	0.800161	ZBTB11	0	101267384	rs13062095	Eosinophil counts
chr3	101448611	101448633	T	A	0.800161	ZBTB11	0	101267384	rs13062095	Eosinophil percentage of granulocytes
chr3	101448611	101448633	T	A	0.800161	ZBTB11	0	101267384	rs13062095	Eosinophil percentage of white cells
chr3	101448611	101448633	T	A	0.800161	ZBTB11	0	101267384	rs13062095	Height
chr3	101448611	101448633	T	A	0.800161	ZBTB11	0	101267384	rs13062095	Neutrophil percentage of granulocytes
chr3	101448611	101448633	T	A	0.800161	ZBTB11	0	101242750	rs13088318	Allergic disease (asthma, hay fever or eczema)
chr3	101448611	101448633	T	A	0.800161	ZBTB11	0	101242750	rs13088318	Heel bone mineral density
chr3	101448611	101448633	T	A	0.800161	ZBTB11	0.002	101755737	rs1398607	Multiple sclerosis and triglyceride levels (pleiotropy)
chr3	101448611	101448633	T	A	0.800161	ZBTB11	0	101206162	rs142338804	Alcohol consumption (drinks per week)
chr3	101448611	101448633	T	A	0.800161	ZBTB11	0	101181249	rs145898511	Risk-taking tendency (4-domain principal component model)
chr3	101448611	101448633	T	A	0.800161	ZBTB11	0.003	101161690	rs149727694	Mean corpuscular hemoglobin
chr3	101448611	101448633	T	A	0.800161	ZBTB11	0	101999124	rs1585775	Post bronchodilator FEV1/FVC ratio
chr3	101448611	101448633	T	A	0.800161	ZBTB11	0.001	101699153	rs1709393	Anxiety disorder
chr3	101448611	101448633	T	A	0.800161	ZBTB11	0.001	101318317	rs17345786	Colonoscopy-negative controls vs population controls
chr3	101448611	101448633	T	A	0.800161	ZBTB11	0	102189168	rs17822656	Response to ranibizumab in age-related macular degeneration (exudative)
chr3	101448611	101448633	T	A	0.800161	ZBTB11	0.001	100599948	rs1836988	Carotid plaque burden
chr3	101448611	101448633	T	A	0.800161	ZBTB11	None	100590354	rs189757960	Post bronchodilator FEV1 in COPD
chr3	101448611	101448633	T	A	0.800161	ZBTB11	0.001	102203044	rs2063640	Sensory disturbances after bilateral sagittal split ramus osteotomy
chr3	101448611	101448633	T	A	0.800161	ZBTB11	0.001	102203044	rs2063640	Type 2 diabetes
chr3	101448611	101448633	T	A	0.800161	ZBTB11	0.001	101615825	rs4683946	Psoriasis vulgaris
chr3	101448611	101448633	T	A	0.800161	ZBTB11	0.001	101615825	rs4683946	Psoriatic arthritis
chr3	101448611	101448633	T	A	0.800161	ZBTB11	0	101023747	rs503734	Crohn's disease
chr3	101448611	101448633	T	A	0.800161	ZBTB11	0	101023747	rs503734	Inflammatory bowel disease
chr3	101448611	101448633	T	A	0.800161	ZBTB11	0	101228364	rs56290975	Diastolic blood pressure
chr3	101448611	101448633	T	A	0.800161	ZBTB11	0.001	101569725	rs616597	Ulcerative colitis
chr3	101448611	101448633	T	A	0.800161	ZBTB11	0.004	101349643	rs6441620	Non-melanoma skin cancer
chr3	101448611	101448633	T	A	0.800161	ZBTB11	0	101600723	rs651907	Colorectal cancer
chr3	101448611	101448633	T	A	0.800161	ZBTB11	0	101227434	rs6806784	Alzheimer's disease (late onset)
chr3	101448611	101448633	T	A	0.800161	ZBTB11	0	100613778	rs72928364	Coronary artery calcified atherosclerotic plaque (130 HU threshold) in type 2 diabetes
chr3	101448611	101448633	T	A	0.800161	ZBTB11	0.002	101663554	rs7637230	Psoriasis
chr3	101448611	101448633	T	A	0.800161	ZBTB11	0.002	101663554	rs7637230	Psoriasis vulgaris
chr3	101448611	101448633	T	A	0.800161	ZBTB11	0.003	101748637	rs771767	Multiple sclerosis
chr3	101448611	101448633	T	A	0.800161	ZBTB11	0.003	101748637	rs771767	Multiple sclerosis and C-reactive protein levels (pleiotropy)
chr3	101448611	101448633	T	A	0.800161	ZBTB11	0.001	100478314	rs971230	Educational attainment (MTAG)
chr3	101448611	101448633	T	A	0.800161	ZBTB11	0.001	100476712	rs9823506	Asthma (childhood onset)
chr3	101448611	101448633	T	A	0.800161	ZBTB11	0	100559958	rs9828061	Joint mobility (Beighton score)
chr3	101448611	101448633	T	A	0.800161	ZBTB11	0.001	100590924	rs9833094	Acute urticaria and angioedema (non-steroidal anti-inflammatory drug-induced)
chr3	101448611	101448633	T	A	0.800161	ZBTB11	0.001	101986002	rs9838540	Adolescent idiopathic scoliosis
chr3	101448611	101448633	T	A	0.800161	ZBTB11	0.004	100650928	rs9843102	Optic disc area
chr3	101448611	101448633	T	A	0.800161	ZBTB11	0.001	100590821	rs9848726	Skin aging (microtopography measurement)
chr3	101448611	101448633	T	A	0.800161	ZBTB11	0	101136401	rs9859077	Mean corpuscular hemoglobin
chr3	101448611	101448633	T	A	0.800161	ZBTB11	0	101136401	rs9859077	Red blood cell count
chr3	101448611	101448633	T	A	0.800161	ZBTB11	0.003	100637870	rs9860250	Optic disc area
chr3	101448611	101448633	T	A	0.800161	ZBTB11	0.001	101774042	rs991258	Hip geometry
chr3	101548724	101548745	GT	AC	0.327088	CEP97	0.001	101848560	rs10212363	Waist-to-hip circumference ratio (alcohol intake interaction)
chr3	101548724	101548745	GT	AC	0.327088	CEP97	0.001	101411977	rs112553552	Response to amphetamines
chr3	101548724	101548745	GT	AC	0.327088	CEP97	0.011	101722881	rs115840193	DNA methylation variation (age effect)
chr3	101548724	101548745	GT	AC	0.327088	CEP97	0.059	101268079	rs11923667	Diastolic blood pressure
chr3	101548724	101548745	GT	AC	0.327088	CEP97	0.015	101267384	rs13062095	Eosinophil counts
chr3	101548724	101548745	GT	AC	0.327088	CEP97	0.015	101267384	rs13062095	Eosinophil percentage of granulocytes
chr3	101548724	101548745	GT	AC	0.327088	CEP97	0.015	101267384	rs13062095	Eosinophil percentage of white cells
chr3	101548724	101548745	GT	AC	0.327088	CEP97	0.015	101267384	rs13062095	Height
chr3	101548724	101548745	GT	AC	0.327088	CEP97	0.015	101267384	rs13062095	Neutrophil percentage of granulocytes
chr3	101548724	101548745	GT	AC	0.327088	CEP97	0.016	101242750	rs13088318	Allergic disease (asthma, hay fever or eczema)
chr3	101548724	101548745	GT	AC	0.327088	CEP97	0.016	101242750	rs13088318	Heel bone mineral density
chr3	101548724	101548745	GT	AC	0.327088	CEP97	0.013	101755737	rs1398607	Multiple sclerosis and triglyceride levels (pleiotropy)
chr3	101548724	101548745	GT	AC	0.327088	CEP97	0.04	101206162	rs142338804	Alcohol consumption (drinks per week)
chr3	101548724	101548745	GT	AC	0.327088	CEP97	0.04	101181249	rs145898511	Risk-taking tendency (4-domain principal component model)
chr3	101548724	101548745	GT	AC	0.327088	CEP97	0.029	101161690	rs149727694	Mean corpuscular hemoglobin
chr3	101548724	101548745	GT	AC	0.327088	CEP97	0.004	101999124	rs1585775	Post bronchodilator FEV1/FVC ratio
chr3	101548724	101548745	GT	AC	0.327088	CEP97	0.003	101699153	rs1709393	Anxiety disorder
chr3	101548724	101548745	GT	AC	0.327088	CEP97	0.403	101318317	rs17345786	Colonoscopy-negative controls vs population controls
chr3	101548724	101548745	GT	AC	0.327088	CEP97	0.002	102189168	rs17822656	Response to ranibizumab in age-related macular degeneration (exudative)
chr3	101548724	101548745	GT	AC	0.327088	CEP97	0	100599948	rs1836988	Carotid plaque burden
chr3	101548724	101548745	GT	AC	0.327088	CEP97	None	100590354	rs189757960	Post bronchodilator FEV1 in COPD
chr3	101548724	101548745	GT	AC	0.327088	CEP97	0.007	102203044	rs2063640	Sensory disturbances after bilateral sagittal split ramus osteotomy
chr3	101548724	101548745	GT	AC	0.327088	CEP97	0.007	102203044	rs2063640	Type 2 diabetes
chr3	101548724	101548745	GT	AC	0.327088	CEP97	0.005	101615825	rs4683946	Psoriasis vulgaris
chr3	101548724	101548745	GT	AC	0.327088	CEP97	0.005	101615825	rs4683946	Psoriatic arthritis
chr3	101548724	101548745	GT	AC	0.327088	CEP97	0.006	101023747	rs503734	Crohn's disease
chr3	101548724	101548745	GT	AC	0.327088	CEP97	0.006	101023747	rs503734	Inflammatory bowel disease
chr3	101548724	101548745	GT	AC	0.327088	CEP97	0.061	101228364	rs56290975	Diastolic blood pressure
chr3	101548724	101548745	GT	AC	0.327088	CEP97	0.082	101569725	rs616597	Ulcerative colitis
chr3	101548724	101548745	GT	AC	0.327088	CEP97	0.19	101349643	rs6441620	Non-melanoma skin cancer
chr3	101548724	101548745	GT	AC	0.327088	CEP97	0.187	101600723	rs651907	Colorectal cancer
chr3	101548724	101548745	GT	AC	0.327088	CEP97	0	101227434	rs6806784	Alzheimer's disease (late onset)
chr3	101548724	101548745	GT	AC	0.327088	CEP97	0.069	100613778	rs72928364	Coronary artery calcified atherosclerotic plaque (130 HU threshold) in type 2 diabetes
chr3	101548724	101548745	GT	AC	0.327088	CEP97	0.008	101663554	rs7637230	Psoriasis
chr3	101548724	101548745	GT	AC	0.327088	CEP97	0.008	101663554	rs7637230	Psoriasis vulgaris
chr3	101548724	101548745	GT	AC	0.327088	CEP97	0.017	101748637	rs771767	Multiple sclerosis
chr3	101548724	101548745	GT	AC	0.327088	CEP97	0.017	101748637	rs771767	Multiple sclerosis and C-reactive protein levels (pleiotropy)
chr3	101548724	101548745	GT	AC	0.327088	CEP97	0.001	100559958	rs9828061	Joint mobility (Beighton score)
chr3	101548724	101548745	GT	AC	0.327088	CEP97	0.004	100590924	rs9833094	Acute urticaria and angioedema (non-steroidal anti-inflammatory drug-induced)
chr3	101548724	101548745	GT	AC	0.327088	CEP97	0	101986002	rs9838540	Adolescent idiopathic scoliosis
chr3	101548724	101548745	GT	AC	0.327088	CEP97	0.001	100650928	rs9843102	Optic disc area
chr3	101548724	101548745	GT	AC	0.327088	CEP97	0.004	100590821	rs9848726	Skin aging (microtopography measurement)
chr3	101548724	101548745	GT	AC	0.327088	CEP97	0.016	101136401	rs9859077	Mean corpuscular hemoglobin
chr3	101548724	101548745	GT	AC	0.327088	CEP97	0.016	101136401	rs9859077	Red blood cell count
chr3	101548724	101548745	GT	AC	0.327088	CEP97	0.001	100637870	rs9860250	Optic disc area
chr3	101548724	101548745	GT	AC	0.327088	CEP97	0.003	101774042	rs991258	Hip geometry
chr3	108484831	108484882	AG	CT	0.434455	DZIP3	0.002	107567129	rs10933917	Systolic blood pressure
chr3	108484831	108484882	AG	CT	0.434455	DZIP3	0.06	108119472	rs111608385	General cognitive ability
chr3	108484831	108484882	AG	CT	0.434455	DZIP3	0.041	108097008	rs113421805	Self-reported math ability
chr3	108484831	108484882	AG	CT	0.434455	DZIP3	0.009	108653831	rs113872281	Pelvic organ prolapse (moderate/severe)
chr3	108484831	108484882	AG	CT	0.434455	DZIP3	0	108039297	rs114958262	Educational attainment (years of education)
chr3	108484831	108484882	AG	CT	0.434455	DZIP3	0	108284213	rs115693355	Educational attainment (years of education)
chr3	108484831	108484882	AG	CT	0.434455	DZIP3	0	108237156	rs115910830	Educational attainment (MTAG)
chr3	108484831	108484882	AG	CT	0.434455	DZIP3	0	109462399	rs1164064	Corneal astigmatism
chr3	108484831	108484882	AG	CT	0.434455	DZIP3	0.044	108072800	rs11711542	Self-reported math ability (MTAG)
chr3	108484831	108484882	AG	CT	0.434455	DZIP3	0	109128552	rs12498100	Adolescent idiopathic scoliosis
chr3	108484831	108484882	AG	CT	0.434455	DZIP3	0.005	107870834	rs13082569	Regular attendance at a religious group
chr3	108484831	108484882	AG	CT	0.434455	DZIP3	0.007	108031093	rs1471093	Age of smoking initiation (MTAG)
chr3	108484831	108484882	AG	CT	0.434455	DZIP3	0.007	107822244	rs1561029	Cognitive performance (MTAG)
chr3	108484831	108484882	AG	CT	0.434455	DZIP3	0.014	107954890	rs1870008	Smoking cessation (MTAG)
chr3	108484831	108484882	AG	CT	0.434455	DZIP3	0.015	108023964	rs2016469	Body mass index
chr3	108484831	108484882	AG	CT	0.434455	DZIP3	0	107544645	rs2029773	Plasma clusterin levels
chr3	108484831	108484882	AG	CT	0.434455	DZIP3	0.015	107832117	rs2117762	Highest math class taken (MTAG)
chr3	108484831	108484882	AG	CT	0.434455	DZIP3	0.015	107832117	rs2117762	Self-reported math ability (MTAG)
chr3	108484831	108484882	AG	CT	0.434455	DZIP3	0.034	108112759	rs2290601	Educational attainment (years of education)
chr3	108484831	108484882	AG	CT	0.434455	DZIP3	0.01	108139427	rs2399233	Airway responsiveness in chronic obstructive pulmonary disease
chr3	108484831	108484882	AG	CT	0.434455	DZIP3	0	108703024	rs2593957	Colorectal cancer (diet interaction)
chr3	108484831	108484882	AG	CT	0.434455	DZIP3	0.417	108243550	rs2603127	Hemostatic factors and hematological phenotypes
chr3	108484831	108484882	AG	CT	0.434455	DZIP3	0.456	108443414	rs28583049	Autoimmune traits
chr3	108484831	108484882	AG	CT	0.434455	DZIP3	0.429	108279215	rs2969903	Medication use (thyroid preparations)
chr3	108484831	108484882	AG	CT	0.434455	DZIP3	0.014	107811141	rs326341	Smoking status
chr3	108484831	108484882	AG	CT	0.434455	DZIP3	0.044	108065573	rs35672602	Highest math class taken
chr3	108484831	108484882	AG	CT	0.434455	DZIP3	0.044	108065573	rs35672602	Highest math class taken (MTAG)
chr3	108484831	108484882	AG	CT	0.434455	DZIP3	0.046	108103432	rs3860537	Cognitive performance
chr3	108484831	108484882	AG	CT	0.434455	DZIP3	0.046	108103432	rs3860537	Cognitive performance (MTAG)
chr3	108484831	108484882	AG	CT	0.434455	DZIP3	0.046	108103432	rs3860537	Intelligence
chr3	108484831	108484882	AG	CT	0.434455	DZIP3	0	108851790	rs4441659	Homeostasis model assessment of beta-cell function (dietary factor interaction)
chr3	108484831	108484882	AG	CT	0.434455	DZIP3	0.181	107829805	rs4855621	Reaction time
chr3	108484831	108484882	AG	CT	0.434455	DZIP3	0	108851483	rs4855695	Colorectal cancer (diet interaction)
chr3	108484831	108484882	AG	CT	0.434455	DZIP3	0.004	107629974	rs4974375	Highest math class taken (MTAG)
chr3	108484831	108484882	AG	CT	0.434455	DZIP3	0.004	107629974	rs4974375	Self-reported math ability (MTAG)
chr3	108484831	108484882	AG	CT	0.434455	DZIP3	0.001	108359244	rs561823900	Reticulocyte fraction of red cells
chr3	108484831	108484882	AG	CT	0.434455	DZIP3	0.059	108109991	rs60785803	Educational attainment (MTAG)
chr3	108484831	108484882	AG	CT	0.434455	DZIP3	0.014	107997513	rs6437769	Smoking initiation (ever regular vs never regular)
chr3	108484831	108484882	AG	CT	0.434455	DZIP3	0.014	107997513	rs6437769	Smoking initiation (ever regular vs never regular) (MTAG)
chr3	108484831	108484882	AG	CT	0.434455	DZIP3	0.002	109454369	rs6797827	Epstein-Barr virus copy number in lymphoblastoid cell lines
chr3	108484831	108484882	AG	CT	0.434455	DZIP3	0.253	108162361	rs6798068	Hypothyroidism
chr3	108484831	108484882	AG	CT	0.434455	DZIP3	0.003	107694833	rs709498	Eczema
chr3	108484831	108484882	AG	CT	0.434455	DZIP3	0.009	108699509	rs73200691	Smoking initiation (ever regular vs never regular) (MTAG)
chr3	108484831	108484882	AG	CT	0.434455	DZIP3	0.069	108112519	rs75064307	Intelligence (MTAG)
chr3	108484831	108484882	AG	CT	0.434455	DZIP3	0.004	107562876	rs75515191	Diisocyanate-induced asthma
chr3	108484831	108484882	AG	CT	0.434455	DZIP3	0.014	108441443	rs7618314	Airway responsiveness in chronic obstructive pulmonary disease
chr3	108484831	108484882	AG	CT	0.434455	DZIP3	0.178	108099859	rs7635040	Reaction time
chr3	108484831	108484882	AG	CT	0.434455	DZIP3	0	107820062	rs7640424	Body mass index
chr3	108484831	108484882	AG	CT	0.434455	DZIP3	0	107820062	rs7640424	Educational attainment (MTAG)
chr3	108484831	108484882	AG	CT	0.434455	DZIP3	0	107820062	rs7640424	Educational attainment (years of education)
chr3	108484831	108484882	AG	CT	0.434455	DZIP3	0.001	107564458	rs7644809	Sleep duration
chr3	108484831	108484882	AG	CT	0.434455	DZIP3	0.004	109204412	rs769554	Cardiac hypertrophy
chr3	108484831	108484882	AG	CT	0.434455	DZIP3	0	108226461	rs78715178	Intelligence (MTAG)
chr3	108484831	108484882	AG	CT	0.434455	DZIP3	0.002	108077969	rs9288868	Educational attainment (years of education)
chr3	111804397	111804425	GT	AC	0.316647	TMPRSS7	0.006	112686074	rs1032726	Eosinophil counts
chr3	111804397	111804425	GT	AC	0.316647	TMPRSS7	0.006	112686074	rs1032726	Sum eosinophil basophil counts
chr3	111804397	111804425	GT	AC	0.316647	TMPRSS7	0	111554425	rs10804493	Atrial fibrillation
chr3	111804397	111804425	GT	AC	0.316647	TMPRSS7	0.019	112198040	rs114092838	Eosinophil counts
chr3	111804397	111804425	GT	AC	0.316647	TMPRSS7	0.002	112485221	rs1154275	Takotsubo syndrome
chr3	111804397	111804425	GT	AC	0.316647	TMPRSS7	0.004	112677528	rs12494693	Eosinophil counts
chr3	111804397	111804425	GT	AC	0.316647	TMPRSS7	0.014	112391173	rs1249910	Diabetic kidney disease
chr3	111804397	111804425	GT	AC	0.316647	TMPRSS7	0.011	112376307	rs12634229	Atopic dermatitis
chr3	111804397	111804425	GT	AC	0.316647	TMPRSS7	0.021	112623549	rs13323006	Eczema
chr3	111804397	111804425	GT	AC	0.316647	TMPRSS7	0.003	111416309	rs1355767	Cannabis use (initiation)
chr3	111804397	111804425	GT	AC	0.316647	TMPRSS7	0.002	112634261	rs144301783	Blood protein levels
chr3	111804397	111804425	GT	AC	0.316647	TMPRSS7	0	112315714	rs145944228	Triiodothyronine levels and thyroxine levels
chr3	111804397	111804425	GT	AC	0.316647	TMPRSS7	0.006	112328628	rs146917711	Epithelial ovarian cancer
chr3	111804397	111804425	GT	AC	0.316647	TMPRSS7	0	112681584	rs1488193	Economic and political preferences
chr3	111804397	111804425	GT	AC	0.316647	TMPRSS7	0	111630786	rs16858828	PR interval
chr3	111804397	111804425	GT	AC	0.316647	TMPRSS7	0.029	111637815	rs16858868	Lobe attachment (rater-scored or self-reported)
chr3	111804397	111804425	GT	AC	0.316647	TMPRSS7	0.171	111792593	rs16859140	Telomere length
chr3	111804397	111804425	GT	AC	0.316647	TMPRSS7	0.006	111587878	rs17490701	Atrial fibrillation
chr3	111804397	111804425	GT	AC	0.316647	TMPRSS7	0.003	112150012	rs184904296	Cognitive decline rate in late mild cognitive impairment
chr3	111804397	111804425	GT	AC	0.316647	TMPRSS7	0.022	111166573	rs1881681	Current cigarettes per day in chronic obstructive pulmonary disease
chr3	111804397	111804425	GT	AC	0.316647	TMPRSS7	0.002	112304242	rs1994712	Eosinophil counts
chr3	111804397	111804425	GT	AC	0.316647	TMPRSS7	0.028	112440003	rs2171564	Itch intensity from mosquito bite adjusted by bite size
chr3	111804397	111804425	GT	AC	0.316647	TMPRSS7	0.002	112269286	rs2705520	Asthma (childhood onset)
chr3	111804397	111804425	GT	AC	0.316647	TMPRSS7	0.031	111500001	rs28675079	Diastolic blood pressure
chr3	111804397	111804425	GT	AC	0.316647	TMPRSS7	0.003	111468098	rs4284954	Lobe attachment (rater-scored or self-reported)
chr3	111804397	111804425	GT	AC	0.316647	TMPRSS7	0	111423128	rs4450776	Cognitive performance
chr3	111804397	111804425	GT	AC	0.316647	TMPRSS7	0.002	111233238	rs56238310	Current cigarettes per day in chronic obstructive pulmonary disease
chr3	111804397	111804425	GT	AC	0.316647	TMPRSS7	0.002	111587244	rs56343172	Thionamide-induced agranulocytosis in Graves' disease
chr3	111804397	111804425	GT	AC	0.316647	TMPRSS7	0.051	112071412	rs62264129	Eosinophil counts
chr3	111804397	111804425	GT	AC	0.316647	TMPRSS7	0.051	112071412	rs62264129	Sum eosinophil basophil counts
chr3	111804397	111804425	GT	AC	0.316647	TMPRSS7	0.062	111513719	rs6438013	Diastolic blood pressure
chr3	111804397	111804425	GT	AC	0.316647	TMPRSS7	0.013	112437046	rs6788567	Age at loss of ambulation in Duchenne muscular dystrophy
chr3	111804397	111804425	GT	AC	0.316647	TMPRSS7	0.001	112591391	rs6791672	Blood protein levels
chr3	111804397	111804425	GT	AC	0.316647	TMPRSS7	0.054	111857568	rs6803848	Eosinophil counts
chr3	111804397	111804425	GT	AC	0.316647	TMPRSS7	0.054	111857568	rs6803848	Neutrophil percentage of granulocytes
chr3	111804397	111804425	GT	AC	0.316647	TMPRSS7	0.054	111857568	rs6803848	Sum eosinophil basophil counts
chr3	111804397	111804425	GT	AC	0.316647	TMPRSS7	0.013	112029700	rs6808365	Blood protein levels
chr3	111804397	111804425	GT	AC	0.316647	TMPRSS7	0.009	111681334	rs698360	Waist-hip ratio
chr3	111804397	111804425	GT	AC	0.316647	TMPRSS7	0	111316363	rs73228199	Proliferative diabetic retinopathy (vs NPDR and no DR)
chr3	111804397	111804425	GT	AC	0.316647	TMPRSS7	0.018	111592837	rs73228543	Atrial fibrillation
chr3	111804397	111804425	GT	AC	0.316647	TMPRSS7	0.014	112108302	rs74848318	Mumps
chr3	111804397	111804425	GT	AC	0.316647	TMPRSS7	0	110870789	rs75754256	Iris heterochromicity
chr3	111804397	111804425	GT	AC	0.316647	TMPRSS7	0.042	111110277	rs7612956	Adolescent idiopathic scoliosis
chr3	111804397	111804425	GT	AC	0.316647	TMPRSS7	0.011	112508178	rs7614127	Crohn's disease (time to progression)
chr3	111804397	111804425	GT	AC	0.316647	TMPRSS7	0.028	112443736	rs7614601	Itch intensity from mosquito bite
chr3	111804397	111804425	GT	AC	0.316647	TMPRSS7	0.023	111840512	rs7649379	Eosinophil counts
chr3	111804397	111804425	GT	AC	0.316647	TMPRSS7	0.011	111628733	rs7653069	Lung function (FEV1/FVC)
chr3	111804397	111804425	GT	AC	0.316647	TMPRSS7	0	112325676	rs78125721	Intracranial aneurysm
chr3	111804397	111804425	GT	AC	0.316647	TMPRSS7	0.011	112587491	rs9814893	Eosinophil percentage of granulocytes
chr3	111804397	111804425	GT	AC	0.316647	TMPRSS7	0.011	112587491	rs9814893	Eosinophil percentage of white cells
chr3	111804397	111804425	GT	AC	0.316647	TMPRSS7	0.011	112587491	rs9814893	Neutrophil percentage of granulocytes
chr3	111804397	111804425	GT	AC	0.316647	TMPRSS7	0.017	112570918	rs9860428	Rheumatoid arthritis
chr3	111804397	111804425	GT	AC	0.316647	TMPRSS7	0.017	112570918	rs9860428	Rheumatoid arthritis (rheumatoid factor and/or anti-cyclic citrullinated peptide seropositive)
chr3	111804397	111804425	GT	AC	0.316647	TMPRSS7	0.024	112440947	rs9863500	Depressive symptoms x dependent stressful life events interaction (1df test)
chr3	111804397	111804425	GT	AC	0.316647	TMPRSS7	0.012	112052926	rs9868582	Eosinophil counts
chr3	111804397	111804425	GT	AC	0.316647	TMPRSS7	0.003	111480945	rs9868898	Crohn's disease-related phenotypes
chr3	111804397	111804425	GT	AC	0.316647	TMPRSS7	0.017	112074146	rs9990215	Eosinophil percentage of granulocytes
chr3	111804397	111804425	GT	AC	0.316647	TMPRSS7	0.017	112074146	rs9990215	Neutrophil percentage of granulocytes
chr3	111804397	111804425	GT	AC	0.316647	TMPRSS7	0.02	112074607	rs9990220	Eosinophil percentage of white cells
chr3	112209452	112209488	AC	GT	0.611074	BTLA	0	112686074	rs1032726	Eosinophil counts
chr3	112209452	112209488	AC	GT	0.611074	BTLA	0	112686074	rs1032726	Sum eosinophil basophil counts
chr3	112209452	112209488	AC	GT	0.611074	BTLA	0	112958323	rs10511323	Height
chr3	112209452	112209488	AC	GT	0.611074	BTLA	0	111554425	rs10804493	Atrial fibrillation
chr3	112209452	112209488	AC	GT	0.611074	BTLA	0	112198040	rs114092838	Eosinophil counts
chr3	112209452	112209488	AC	GT	0.611074	BTLA	0.001	112485221	rs1154275	Takotsubo syndrome
chr3	112209452	112209488	AC	GT	0.611074	BTLA	0	113077335	rs11715515	Growth-regulated protein alpha levels
chr3	112209452	112209488	AC	GT	0.611074	BTLA	0	112677528	rs12494693	Eosinophil counts
chr3	112209452	112209488	AC	GT	0.611074	BTLA	0.011	112391173	rs1249910	Diabetic kidney disease
chr3	112209452	112209488	AC	GT	0.611074	BTLA	0.007	112376307	rs12634229	Atopic dermatitis
chr3	112209452	112209488	AC	GT	0.611074	BTLA	0.002	113046639	rs13064411	Response to simvastatin treatment (PCSK9 protein level change)
chr3	112209452	112209488	AC	GT	0.611074	BTLA	0.012	112903887	rs13086367	Colorectal cancer or advanced adenoma
chr3	112209452	112209488	AC	GT	0.611074	BTLA	0.003	112623549	rs13323006	Eczema
chr3	112209452	112209488	AC	GT	0.611074	BTLA	0.005	111416309	rs1355767	Cannabis use (initiation)
chr3	112209452	112209488	AC	GT	0.611074	BTLA	0	112634261	rs144301783	Blood protein levels
chr3	112209452	112209488	AC	GT	0.611074	BTLA	0.003	112315714	rs145944228	Triiodothyronine levels and thyroxine levels
chr3	112209452	112209488	AC	GT	0.611074	BTLA	0.004	112328628	rs146917711	Epithelial ovarian cancer
chr3	112209452	112209488	AC	GT	0.611074	BTLA	0.001	112681584	rs1488193	Economic and political preferences
chr3	112209452	112209488	AC	GT	0.611074	BTLA	0.001	113127990	rs16845107	Colorectal cancer
chr3	112209452	112209488	AC	GT	0.611074	BTLA	0	111630786	rs16858828	PR interval
chr3	112209452	112209488	AC	GT	0.611074	BTLA	0.001	111637815	rs16858868	Lobe attachment (rater-scored or self-reported)
chr3	112209452	112209488	AC	GT	0.611074	BTLA	0.023	111792593	rs16859140	Telomere length
chr3	112209452	112209488	AC	GT	0.611074	BTLA	0.006	111587878	rs17490701	Atrial fibrillation
chr3	112209452	112209488	AC	GT	0.611074	BTLA	0.013	112916202	rs1846594	Idiopathic dilated cardiomyopathy
chr3	112209452	112209488	AC	GT	0.611074	BTLA	0	112150012	rs184904296	Cognitive decline rate in late mild cognitive impairment
chr3	112209452	112209488	AC	GT	0.611074	BTLA	0.331	112304242	rs1994712	Eosinophil counts
chr3	112209452	112209488	AC	GT	0.611074	BTLA	0.007	112440003	rs2171564	Itch intensity from mosquito bite adjusted by bite size
chr3	112209452	112209488	AC	GT	0.611074	BTLA	0.001	112860779	rs2613964	Pediatric bone mineral content (spine)
chr3	112209452	112209488	AC	GT	0.611074	BTLA	0.001	112860779	rs2613964	Pediatric bone mineral density (spine)
chr3	112209452	112209488	AC	GT	0.611074	BTLA	0	112829441	rs2700201	Height
chr3	112209452	112209488	AC	GT	0.611074	BTLA	0.016	112269286	rs2705520	Asthma (childhood onset)
chr3	112209452	112209488	AC	GT	0.611074	BTLA	0.009	111500001	rs28675079	Diastolic blood pressure
chr3	112209452	112209488	AC	GT	0.611074	BTLA	0	113004092	rs41271357	Lung function (FEV1/FVC)
chr3	112209452	112209488	AC	GT	0.611074	BTLA	0.001	111468098	rs4284954	Lobe attachment (rater-scored or self-reported)
chr3	112209452	112209488	AC	GT	0.611074	BTLA	0	111423128	rs4450776	Cognitive performance
chr3	112209452	112209488	AC	GT	0.611074	BTLA	0	111233238	rs56238310	Current cigarettes per day in chronic obstructive pulmonary disease
chr3	112209452	112209488	AC	GT	0.611074	BTLA	0.009	111587244	rs56343172	Thionamide-induced agranulocytosis in Graves' disease
chr3	112209452	112209488	AC	GT	0.611074	BTLA	0	112071412	rs62264129	Eosinophil counts
chr3	112209452	112209488	AC	GT	0.611074	BTLA	0	112071412	rs62264129	Sum eosinophil basophil counts
chr3	112209452	112209488	AC	GT	0.611074	BTLA	0.011	111513719	rs6438013	Diastolic blood pressure
chr3	112209452	112209488	AC	GT	0.611074	BTLA	0.001	112437046	rs6788567	Age at loss of ambulation in Duchenne muscular dystrophy
chr3	112209452	112209488	AC	GT	0.611074	BTLA	0.001	112591391	rs6791672	Blood protein levels
chr3	112209452	112209488	AC	GT	0.611074	BTLA	0.014	111857568	rs6803848	Eosinophil counts
chr3	112209452	112209488	AC	GT	0.611074	BTLA	0.014	111857568	rs6803848	Neutrophil percentage of granulocytes
chr3	112209452	112209488	AC	GT	0.611074	BTLA	0.014	111857568	rs6803848	Sum eosinophil basophil counts
chr3	112209452	112209488	AC	GT	0.611074	BTLA	0.011	112029700	rs6808365	Blood protein levels
chr3	112209452	112209488	AC	GT	0.611074	BTLA	0.001	111681334	rs698360	Waist-hip ratio
chr3	112209452	112209488	AC	GT	0.611074	BTLA	0.008	112999559	rs72942485	Colorectal cancer or advanced adenoma
chr3	112209452	112209488	AC	GT	0.611074	BTLA	0	111316363	rs73228199	Proliferative diabetic retinopathy (vs NPDR and no DR)
chr3	112209452	112209488	AC	GT	0.611074	BTLA	0	111592837	rs73228543	Atrial fibrillation
chr3	112209452	112209488	AC	GT	0.611074	BTLA	0.001	112973954	rs73235147	Blood protein levels
chr3	112209452	112209488	AC	GT	0.611074	BTLA	0	112108302	rs74848318	Mumps
chr3	112209452	112209488	AC	GT	0.611074	BTLA	0.002	112508178	rs7614127	Crohn's disease (time to progression)
chr3	112209452	112209488	AC	GT	0.611074	BTLA	0.008	112443736	rs7614601	Itch intensity from mosquito bite
chr3	112209452	112209488	AC	GT	0.611074	BTLA	0.011	111840512	rs7649379	Eosinophil counts
chr3	112209452	112209488	AC	GT	0.611074	BTLA	0.002	111628733	rs7653069	Lung function (FEV1/FVC)
chr3	112209452	112209488	AC	GT	0.611074	BTLA	0.001	112995073	rs775227	Dental caries
chr3	112209452	112209488	AC	GT	0.611074	BTLA	0.019	112325676	rs78125721	Intracranial aneurysm
chr3	112209452	112209488	AC	GT	0.611074	BTLA	0.009	112822321	rs9811423	Psychosis and Alzheimer's disease
chr3	112209452	112209488	AC	GT	0.611074	BTLA	0.001	112587491	rs9814893	Eosinophil percentage of granulocytes
chr3	112209452	112209488	AC	GT	0.611074	BTLA	0.001	112587491	rs9814893	Eosinophil percentage of white cells
chr3	112209452	112209488	AC	GT	0.611074	BTLA	0.001	112587491	rs9814893	Neutrophil percentage of granulocytes
chr3	112209452	112209488	AC	GT	0.611074	BTLA	0.002	112570918	rs9860428	Rheumatoid arthritis
chr3	112209452	112209488	AC	GT	0.611074	BTLA	0.002	112570918	rs9860428	Rheumatoid arthritis (rheumatoid factor and/or anti-cyclic citrullinated peptide seropositive)
chr3	112209452	112209488	AC	GT	0.611074	BTLA	0.011	112440947	rs9863500	Depressive symptoms x dependent stressful life events interaction (1df test)
chr3	112209452	112209488	AC	GT	0.611074	BTLA	0	112052926	rs9868582	Eosinophil counts
chr3	112209452	112209488	AC	GT	0.611074	BTLA	0.001	111480945	rs9868898	Crohn's disease-related phenotypes
chr3	112209452	112209488	AC	GT	0.611074	BTLA	0	112074146	rs9990215	Eosinophil percentage of granulocytes
chr3	112209452	112209488	AC	GT	0.611074	BTLA	0	112074146	rs9990215	Neutrophil percentage of granulocytes
chr3	112209452	112209488	AC	GT	0.611074	BTLA	0	112074607	rs9990220	Eosinophil percentage of white cells
chr3	112276666	112276676	A	T	0.726834	SLC35A5	0.001	112686074	rs1032726	Eosinophil counts
chr3	112276666	112276676	A	T	0.726834	SLC35A5	0.001	112686074	rs1032726	Sum eosinophil basophil counts
chr3	112276666	112276676	A	T	0.726834	SLC35A5	0	112958323	rs10511323	Height
chr3	112276666	112276676	A	T	0.726834	SLC35A5	0.002	111554425	rs10804493	Atrial fibrillation
chr3	112276666	112276676	A	T	0.726834	SLC35A5	0.002	112198040	rs114092838	Eosinophil counts
chr3	112276666	112276676	A	T	0.726834	SLC35A5	0.001	112485221	rs1154275	Takotsubo syndrome
chr3	112276666	112276676	A	T	0.726834	SLC35A5	0.003	113077335	rs11715515	Growth-regulated protein alpha levels
chr3	112276666	112276676	A	T	0.726834	SLC35A5	0.001	112677528	rs12494693	Eosinophil counts
chr3	112276666	112276676	A	T	0.726834	SLC35A5	0	112391173	rs1249910	Diabetic kidney disease
chr3	112276666	112276676	A	T	0.726834	SLC35A5	0.037	112376307	rs12634229	Atopic dermatitis
chr3	112276666	112276676	A	T	0.726834	SLC35A5	0	113046639	rs13064411	Response to simvastatin treatment (PCSK9 protein level change)
chr3	112276666	112276676	A	T	0.726834	SLC35A5	0.001	112903887	rs13086367	Colorectal cancer or advanced adenoma
chr3	112276666	112276676	A	T	0.726834	SLC35A5	0.002	112623549	rs13323006	Eczema
chr3	112276666	112276676	A	T	0.726834	SLC35A5	0.002	111416309	rs1355767	Cannabis use (initiation)
chr3	112276666	112276676	A	T	0.726834	SLC35A5	0.002	112634261	rs144301783	Blood protein levels
chr3	112276666	112276676	A	T	0.726834	SLC35A5	0.003	112315714	rs145944228	Triiodothyronine levels and thyroxine levels
chr3	112276666	112276676	A	T	0.726834	SLC35A5	0.001	112328628	rs146917711	Epithelial ovarian cancer
chr3	112276666	112276676	A	T	0.726834	SLC35A5	0.001	112681584	rs1488193	Economic and political preferences
chr3	112276666	112276676	A	T	0.726834	SLC35A5	0	113127990	rs16845107	Colorectal cancer
chr3	112276666	112276676	A	T	0.726834	SLC35A5	0.001	111630786	rs16858828	PR interval
chr3	112276666	112276676	A	T	0.726834	SLC35A5	0	111637815	rs16858868	Lobe attachment (rater-scored or self-reported)
chr3	112276666	112276676	A	T	0.726834	SLC35A5	0	111792593	rs16859140	Telomere length
chr3	112276666	112276676	A	T	0.726834	SLC35A5	0	111587878	rs17490701	Atrial fibrillation
chr3	112276666	112276676	A	T	0.726834	SLC35A5	0.001	112916202	rs1846594	Idiopathic dilated cardiomyopathy
chr3	112276666	112276676	A	T	0.726834	SLC35A5	0	112150012	rs184904296	Cognitive decline rate in late mild cognitive impairment
chr3	112276666	112276676	A	T	0.726834	SLC35A5	0.608	112304242	rs1994712	Eosinophil counts
chr3	112276666	112276676	A	T	0.726834	SLC35A5	0.007	112440003	rs2171564	Itch intensity from mosquito bite adjusted by bite size
chr3	112276666	112276676	A	T	0.726834	SLC35A5	0	112860779	rs2613964	Pediatric bone mineral content (spine)
chr3	112276666	112276676	A	T	0.726834	SLC35A5	0	112860779	rs2613964	Pediatric bone mineral density (spine)
chr3	112276666	112276676	A	T	0.726834	SLC35A5	0	112829441	rs2700201	Height
chr3	112276666	112276676	A	T	0.726834	SLC35A5	0	112269286	rs2705520	Asthma (childhood onset)
chr3	112276666	112276676	A	T	0.726834	SLC35A5	0.003	111500001	rs28675079	Diastolic blood pressure
chr3	112276666	112276676	A	T	0.726834	SLC35A5	0	113004092	rs41271357	Lung function (FEV1/FVC)
chr3	112276666	112276676	A	T	0.726834	SLC35A5	0.002	111468098	rs4284954	Lobe attachment (rater-scored or self-reported)
chr3	112276666	112276676	A	T	0.726834	SLC35A5	0.002	111423128	rs4450776	Cognitive performance
chr3	112276666	112276676	A	T	0.726834	SLC35A5	0	111587244	rs56343172	Thionamide-induced agranulocytosis in Graves' disease
chr3	112276666	112276676	A	T	0.726834	SLC35A5	0.005	112071412	rs62264129	Eosinophil counts
chr3	112276666	112276676	A	T	0.726834	SLC35A5	0.005	112071412	rs62264129	Sum eosinophil basophil counts
chr3	112276666	112276676	A	T	0.726834	SLC35A5	0	111513719	rs6438013	Diastolic blood pressure
chr3	112276666	112276676	A	T	0.726834	SLC35A5	0.011	112437046	rs6788567	Age at loss of ambulation in Duchenne muscular dystrophy
chr3	112276666	112276676	A	T	0.726834	SLC35A5	0.002	112591391	rs6791672	Blood protein levels
chr3	112276666	112276676	A	T	0.726834	SLC35A5	0.002	111857568	rs6803848	Eosinophil counts
chr3	112276666	112276676	A	T	0.726834	SLC35A5	0.002	111857568	rs6803848	Neutrophil percentage of granulocytes
chr3	112276666	112276676	A	T	0.726834	SLC35A5	0.002	111857568	rs6803848	Sum eosinophil basophil counts
chr3	112276666	112276676	A	T	0.726834	SLC35A5	0.003	112029700	rs6808365	Blood protein levels
chr3	112276666	112276676	A	T	0.726834	SLC35A5	0.003	111681334	rs698360	Waist-hip ratio
chr3	112276666	112276676	A	T	0.726834	SLC35A5	0	112999559	rs72942485	Colorectal cancer or advanced adenoma
chr3	112276666	112276676	A	T	0.726834	SLC35A5	0	111316363	rs73228199	Proliferative diabetic retinopathy (vs NPDR and no DR)
chr3	112276666	112276676	A	T	0.726834	SLC35A5	0.001	111592837	rs73228543	Atrial fibrillation
chr3	112276666	112276676	A	T	0.726834	SLC35A5	0.001	112973954	rs73235147	Blood protein levels
chr3	112276666	112276676	A	T	0.726834	SLC35A5	0.001	112108302	rs74848318	Mumps
chr3	112276666	112276676	A	T	0.726834	SLC35A5	0.002	113275623	rs7611694	Prostate cancer
chr3	112276666	112276676	A	T	0.726834	SLC35A5	0	112508178	rs7614127	Crohn's disease (time to progression)
chr3	112276666	112276676	A	T	0.726834	SLC35A5	0.005	112443736	rs7614601	Itch intensity from mosquito bite
chr3	112276666	112276676	A	T	0.726834	SLC35A5	0.005	111840512	rs7649379	Eosinophil counts
chr3	112276666	112276676	A	T	0.726834	SLC35A5	0	111628733	rs7653069	Lung function (FEV1/FVC)
chr3	112276666	112276676	A	T	0.726834	SLC35A5	0.001	112995073	rs775227	Dental caries
chr3	112276666	112276676	A	T	0.726834	SLC35A5	0.002	112325676	rs78125721	Intracranial aneurysm
chr3	112276666	112276676	A	T	0.726834	SLC35A5	0.001	112822321	rs9811423	Psychosis and Alzheimer's disease
chr3	112276666	112276676	A	T	0.726834	SLC35A5	0	112587491	rs9814893	Eosinophil percentage of granulocytes
chr3	112276666	112276676	A	T	0.726834	SLC35A5	0	112587491	rs9814893	Eosinophil percentage of white cells
chr3	112276666	112276676	A	T	0.726834	SLC35A5	0	112587491	rs9814893	Neutrophil percentage of granulocytes
chr3	112276666	112276676	A	T	0.726834	SLC35A5	0.001	112570918	rs9860428	Rheumatoid arthritis
chr3	112276666	112276676	A	T	0.726834	SLC35A5	0.001	112570918	rs9860428	Rheumatoid arthritis (rheumatoid factor and/or anti-cyclic citrullinated peptide seropositive)
chr3	112276666	112276676	A	T	0.726834	SLC35A5	0.003	112440947	rs9863500	Depressive symptoms x dependent stressful life events interaction (1df test)
chr3	112276666	112276676	A	T	0.726834	SLC35A5	0.007	112052926	rs9868582	Eosinophil counts
chr3	112276666	112276676	A	T	0.726834	SLC35A5	0.001	111480945	rs9868898	Crohn's disease-related phenotypes
chr3	112276666	112276676	A	T	0.726834	SLC35A5	0.004	112074146	rs9990215	Eosinophil percentage of granulocytes
chr3	112276666	112276676	A	T	0.726834	SLC35A5	0.004	112074146	rs9990215	Neutrophil percentage of granulocytes
chr3	112276666	112276676	A	T	0.726834	SLC35A5	0.002	112074607	rs9990220	Eosinophil percentage of white cells
chr3	112294970	112294980	T	A	0.44735	SLC35A5	0	112686074	rs1032726	Eosinophil counts
chr3	112294970	112294980	T	A	0.44735	SLC35A5	0	112686074	rs1032726	Sum eosinophil basophil counts
chr3	112294970	112294980	T	A	0.44735	SLC35A5	0	112958323	rs10511323	Height
chr3	112294970	112294980	T	A	0.44735	SLC35A5	0.003	111554425	rs10804493	Atrial fibrillation
chr3	112294970	112294980	T	A	0.44735	SLC35A5	0.002	112198040	rs114092838	Eosinophil counts
chr3	112294970	112294980	T	A	0.44735	SLC35A5	0.001	112485221	rs1154275	Takotsubo syndrome
chr3	112294970	112294980	T	A	0.44735	SLC35A5	0.003	113077335	rs11715515	Growth-regulated protein alpha levels
chr3	112294970	112294980	T	A	0.44735	SLC35A5	0	112677528	rs12494693	Eosinophil counts
chr3	112294970	112294980	T	A	0.44735	SLC35A5	0.002	112391173	rs1249910	Diabetic kidney disease
chr3	112294970	112294980	T	A	0.44735	SLC35A5	0.012	112376307	rs12634229	Atopic dermatitis
chr3	112294970	112294980	T	A	0.44735	SLC35A5	0	113046639	rs13064411	Response to simvastatin treatment (PCSK9 protein level change)
chr3	112294970	112294980	T	A	0.44735	SLC35A5	0.006	112903887	rs13086367	Colorectal cancer or advanced adenoma
chr3	112294970	112294980	T	A	0.44735	SLC35A5	0.001	113290467	rs13092825	Dental caries
chr3	112294970	112294980	T	A	0.44735	SLC35A5	0.001	112623549	rs13323006	Eczema
chr3	112294970	112294980	T	A	0.44735	SLC35A5	0.001	111416309	rs1355767	Cannabis use (initiation)
chr3	112294970	112294980	T	A	0.44735	SLC35A5	0.005	112634261	rs144301783	Blood protein levels
chr3	112294970	112294980	T	A	0.44735	SLC35A5	0.003	112315714	rs145944228	Triiodothyronine levels and thyroxine levels
chr3	112294970	112294980	T	A	0.44735	SLC35A5	0.003	112328628	rs146917711	Epithelial ovarian cancer
chr3	112294970	112294980	T	A	0.44735	SLC35A5	0	112681584	rs1488193	Economic and political preferences
chr3	112294970	112294980	T	A	0.44735	SLC35A5	0	113127990	rs16845107	Colorectal cancer
chr3	112294970	112294980	T	A	0.44735	SLC35A5	0.008	111630786	rs16858828	PR interval
chr3	112294970	112294980	T	A	0.44735	SLC35A5	0.001	111637815	rs16858868	Lobe attachment (rater-scored or self-reported)
chr3	112294970	112294980	T	A	0.44735	SLC35A5	0	111792593	rs16859140	Telomere length
chr3	112294970	112294980	T	A	0.44735	SLC35A5	0.004	111587878	rs17490701	Atrial fibrillation
chr3	112294970	112294980	T	A	0.44735	SLC35A5	0.016	112916202	rs1846594	Idiopathic dilated cardiomyopathy
chr3	112294970	112294980	T	A	0.44735	SLC35A5	0	112150012	rs184904296	Cognitive decline rate in late mild cognitive impairment
chr3	112294970	112294980	T	A	0.44735	SLC35A5	0.498	112304242	rs1994712	Eosinophil counts
chr3	112294970	112294980	T	A	0.44735	SLC35A5	0.003	112440003	rs2171564	Itch intensity from mosquito bite adjusted by bite size
chr3	112294970	112294980	T	A	0.44735	SLC35A5	0.001	112860779	rs2613964	Pediatric bone mineral content (spine)
chr3	112294970	112294980	T	A	0.44735	SLC35A5	0.001	112860779	rs2613964	Pediatric bone mineral density (spine)
chr3	112294970	112294980	T	A	0.44735	SLC35A5	0	112829441	rs2700201	Height
chr3	112294970	112294980	T	A	0.44735	SLC35A5	0.003	112269286	rs2705520	Asthma (childhood onset)
chr3	112294970	112294980	T	A	0.44735	SLC35A5	0.005	111500001	rs28675079	Diastolic blood pressure
chr3	112294970	112294980	T	A	0.44735	SLC35A5	0	113004092	rs41271357	Lung function (FEV1/FVC)
chr3	112294970	112294980	T	A	0.44735	SLC35A5	0	111468098	rs4284954	Lobe attachment (rater-scored or self-reported)
chr3	112294970	112294980	T	A	0.44735	SLC35A5	0.002	111423128	rs4450776	Cognitive performance
chr3	112294970	112294980	T	A	0.44735	SLC35A5	0.004	111587244	rs56343172	Thionamide-induced agranulocytosis in Graves' disease
chr3	112294970	112294980	T	A	0.44735	SLC35A5	0.011	112071412	rs62264129	Eosinophil counts
chr3	112294970	112294980	T	A	0.44735	SLC35A5	0.011	112071412	rs62264129	Sum eosinophil basophil counts
chr3	112294970	112294980	T	A	0.44735	SLC35A5	0.001	111513719	rs6438013	Diastolic blood pressure
chr3	112294970	112294980	T	A	0.44735	SLC35A5	0.007	112437046	rs6788567	Age at loss of ambulation in Duchenne muscular dystrophy
chr3	112294970	112294980	T	A	0.44735	SLC35A5	0.007	112591391	rs6791672	Blood protein levels
chr3	112294970	112294980	T	A	0.44735	SLC35A5	0.002	111857568	rs6803848	Eosinophil counts
chr3	112294970	112294980	T	A	0.44735	SLC35A5	0.002	111857568	rs6803848	Neutrophil percentage of granulocytes
chr3	112294970	112294980	T	A	0.44735	SLC35A5	0.002	111857568	rs6803848	Sum eosinophil basophil counts
chr3	112294970	112294980	T	A	0.44735	SLC35A5	0.004	112029700	rs6808365	Blood protein levels
chr3	112294970	112294980	T	A	0.44735	SLC35A5	0.001	111681334	rs698360	Waist-hip ratio
chr3	112294970	112294980	T	A	0.44735	SLC35A5	0.002	112999559	rs72942485	Colorectal cancer or advanced adenoma
chr3	112294970	112294980	T	A	0.44735	SLC35A5	0	111316363	rs73228199	Proliferative diabetic retinopathy (vs NPDR and no DR)
chr3	112294970	112294980	T	A	0.44735	SLC35A5	0.001	111592837	rs73228543	Atrial fibrillation
chr3	112294970	112294980	T	A	0.44735	SLC35A5	0.024	112973954	rs73235147	Blood protein levels
chr3	112294970	112294980	T	A	0.44735	SLC35A5	0.008	112108302	rs74848318	Mumps
chr3	112294970	112294980	T	A	0.44735	SLC35A5	0	113275623	rs7611694	Prostate cancer
chr3	112294970	112294980	T	A	0.44735	SLC35A5	0.002	112508178	rs7614127	Crohn's disease (time to progression)
chr3	112294970	112294980	T	A	0.44735	SLC35A5	0.003	112443736	rs7614601	Itch intensity from mosquito bite
chr3	112294970	112294980	T	A	0.44735	SLC35A5	0.002	111840512	rs7649379	Eosinophil counts
chr3	112294970	112294980	T	A	0.44735	SLC35A5	0.003	111628733	rs7653069	Lung function (FEV1/FVC)
chr3	112294970	112294980	T	A	0.44735	SLC35A5	0.004	112995073	rs775227	Dental caries
chr3	112294970	112294980	T	A	0.44735	SLC35A5	0.007	112325676	rs78125721	Intracranial aneurysm
chr3	112294970	112294980	T	A	0.44735	SLC35A5	0.001	112822321	rs9811423	Psychosis and Alzheimer's disease
chr3	112294970	112294980	T	A	0.44735	SLC35A5	0.001	112587491	rs9814893	Eosinophil percentage of granulocytes
chr3	112294970	112294980	T	A	0.44735	SLC35A5	0.001	112587491	rs9814893	Eosinophil percentage of white cells
chr3	112294970	112294980	T	A	0.44735	SLC35A5	0.001	112587491	rs9814893	Neutrophil percentage of granulocytes
chr3	112294970	112294980	T	A	0.44735	SLC35A5	0.001	112570918	rs9860428	Rheumatoid arthritis
chr3	112294970	112294980	T	A	0.44735	SLC35A5	0.001	112570918	rs9860428	Rheumatoid arthritis (rheumatoid factor and/or anti-cyclic citrullinated peptide seropositive)
chr3	112294970	112294980	T	A	0.44735	SLC35A5	0.003	112440947	rs9863500	Depressive symptoms x dependent stressful life events interaction (1df test)
chr3	112294970	112294980	T	A	0.44735	SLC35A5	0.01	112052926	rs9868582	Eosinophil counts
chr3	112294970	112294980	T	A	0.44735	SLC35A5	0.001	111480945	rs9868898	Crohn's disease-related phenotypes
chr3	112294970	112294980	T	A	0.44735	SLC35A5	0.009	112074146	rs9990215	Eosinophil percentage of granulocytes
chr3	112294970	112294980	T	A	0.44735	SLC35A5	0.009	112074146	rs9990215	Neutrophil percentage of granulocytes
chr3	112294970	112294980	T	A	0.44735	SLC35A5	0.01	112074607	rs9990220	Eosinophil percentage of white cells
chr3	113449293	113449314	A	T	0.877245	KIAA2018	0.001	113370009	rs1026364	Femoral neck bone mineral density
chr3	113449293	113449314	A	T	0.877245	KIAA2018	0	112686074	rs1032726	Eosinophil counts
chr3	113449293	113449314	A	T	0.877245	KIAA2018	0	112686074	rs1032726	Sum eosinophil basophil counts
chr3	113449293	113449314	A	T	0.877245	KIAA2018	0.004	112958323	rs10511323	Height
chr3	113449293	113449314	A	T	0.877245	KIAA2018	0.004	114121018	rs10511330	Mucinous adenocarcinoma in colorectal cancer
chr3	113449293	113449314	A	T	0.877245	KIAA2018	0.003	114103746	rs10934270	Balding type 1
chr3	113449293	113449314	A	T	0.877245	KIAA2018	0.003	114103746	rs10934270	Male-pattern baldness
chr3	113449293	113449314	A	T	0.877245	KIAA2018	0	113650445	rs114780919	3-hydroxypropylmercapturic acid levels in smokers
chr3	113449293	113449314	A	T	0.877245	KIAA2018	0	113403217	rs115073686	Mean corpuscular hemoglobin
chr3	113449293	113449314	A	T	0.877245	KIAA2018	0.002	112485221	rs1154275	Takotsubo syndrome
chr3	113449293	113449314	A	T	0.877245	KIAA2018	0.017	113430598	rs11711311	IgG glycosylation
chr3	113449293	113449314	A	T	0.877245	KIAA2018	0.006	114026672	rs11714612	General cognitive ability
chr3	113449293	113449314	A	T	0.877245	KIAA2018	0.001	113077335	rs11715515	Growth-regulated protein alpha levels
chr3	113449293	113449314	A	T	0.877245	KIAA2018	0	112677528	rs12494693	Eosinophil counts
chr3	113449293	113449314	A	T	0.877245	KIAA2018	0.001	113046639	rs13064411	Response to simvastatin treatment (PCSK9 protein level change)
chr3	113449293	113449314	A	T	0.877245	KIAA2018	0.002	112903887	rs13086367	Colorectal cancer or advanced adenoma
chr3	113449293	113449314	A	T	0.877245	KIAA2018	0.006	113290467	rs13092825	Dental caries
chr3	113449293	113449314	A	T	0.877245	KIAA2018	0.002	112623549	rs13323006	Eczema
chr3	113449293	113449314	A	T	0.877245	KIAA2018	0	113680950	rs1386478	Crohn's disease and psoriasis
chr3	113449293	113449314	A	T	0.877245	KIAA2018	0	112634261	rs144301783	Blood protein levels
chr3	113449293	113449314	A	T	0.877245	KIAA2018	0	112681584	rs1488193	Economic and political preferences
chr3	113449293	113449314	A	T	0.877245	KIAA2018	0	114052620	rs150338507	Male-pattern baldness
chr3	113449293	113449314	A	T	0.877245	KIAA2018	0.001	114214610	rs1533269	Height
chr3	113449293	113449314	A	T	0.877245	KIAA2018	0.001	114314058	rs1606492	Adventurousness
chr3	113449293	113449314	A	T	0.877245	KIAA2018	0.002	114117326	rs16822593	Mucinous adenocarcinoma in colorectal cancer
chr3	113449293	113449314	A	T	0.877245	KIAA2018	0	113127990	rs16845107	Colorectal cancer
chr3	113449293	113449314	A	T	0.877245	KIAA2018	0.001	114417674	rs17619973	Body mass index
chr3	113449293	113449314	A	T	0.877245	KIAA2018	0.001	113891548	rs1800828	Chronotype
chr3	113449293	113449314	A	T	0.877245	KIAA2018	0.007	112916202	rs1846594	Idiopathic dilated cardiomyopathy
chr3	113449293	113449314	A	T	0.877245	KIAA2018	0.003	113842012	rs2087017	Personality dimensions
chr3	113449293	113449314	A	T	0.877245	KIAA2018	0	113300182	rs2271494	Mean platelet volume
chr3	113449293	113449314	A	T	0.877245	KIAA2018	0.017	113501419	rs2465281	Heel bone mineral density
chr3	113449293	113449314	A	T	0.877245	KIAA2018	0	112860779	rs2613964	Pediatric bone mineral content (spine)
chr3	113449293	113449314	A	T	0.877245	KIAA2018	0	112860779	rs2613964	Pediatric bone mineral density (spine)
chr3	113449293	113449314	A	T	0.877245	KIAA2018	0	114260447	rs2669902	Male-pattern baldness
chr3	113449293	113449314	A	T	0.877245	KIAA2018	0.003	112829441	rs2700201	Height
chr3	113449293	113449314	A	T	0.877245	KIAA2018	0.016	113631883	rs2712341	Blood protein levels
chr3	113449293	113449314	A	T	0.877245	KIAA2018	0.005	114134267	rs2722012	Adventurousness
chr3	113449293	113449314	A	T	0.877245	KIAA2018	0.005	113890788	rs3732783	Smooth-surface caries
chr3	113449293	113449314	A	T	0.877245	KIAA2018	0	113004092	rs41271357	Lung function (FEV1/FVC)
chr3	113449293	113449314	A	T	0.877245	KIAA2018	0	113646656	rs4422272	Blood protein levels
chr3	113449293	113449314	A	T	0.877245	KIAA2018	0.006	114147431	rs4580516	Age of smoking initiation (MTAG)
chr3	113449293	113449314	A	T	0.877245	KIAA2018	0.016	113629967	rs55844438	Blood protein levels
chr3	113449293	113449314	A	T	0.877245	KIAA2018	0	113625932	rs61077924	Blood protein levels
chr3	113449293	113449314	A	T	0.877245	KIAA2018	0.001	113917371	rs62268962	Feeling hurt
chr3	113449293	113449314	A	T	0.877245	KIAA2018	0.007	114170271	rs6438208	Smoking status (ever vs never smokers)
chr3	113449293	113449314	A	T	0.877245	KIAA2018	0	114330090	rs6438214	General risk tolerance (MTAG)
chr3	113449293	113449314	A	T	0.877245	KIAA2018	0.003	113946258	rs66678247	Congenital heart disease (inherited effect)
chr3	113449293	113449314	A	T	0.877245	KIAA2018	0	112591391	rs6791672	Blood protein levels
chr3	113449293	113449314	A	T	0.877245	KIAA2018	0.001	112999559	rs72942485	Colorectal cancer or advanced adenoma
chr3	113449293	113449314	A	T	0.877245	KIAA2018	0.004	112973954	rs73235147	Blood protein levels
chr3	113449293	113449314	A	T	0.877245	KIAA2018	0	113275623	rs7611694	Prostate cancer
chr3	113449293	113449314	A	T	0.877245	KIAA2018	0.001	112508178	rs7614127	Crohn's disease (time to progression)
chr3	113449293	113449314	A	T	0.877245	KIAA2018	0	112995073	rs775227	Dental caries
chr3	113449293	113449314	A	T	0.877245	KIAA2018	0.006	114147926	rs9288999	Smoking initiation (ever regular vs never regular)
chr3	113449293	113449314	A	T	0.877245	KIAA2018	0.006	114147926	rs9288999	Smoking initiation (ever regular vs never regular) (MTAG)
chr3	113449293	113449314	A	T	0.877245	KIAA2018	0.019	112822321	rs9811423	Psychosis and Alzheimer's disease
chr3	113449293	113449314	A	T	0.877245	KIAA2018	0	112587491	rs9814893	Eosinophil percentage of granulocytes
chr3	113449293	113449314	A	T	0.877245	KIAA2018	0	112587491	rs9814893	Eosinophil percentage of white cells
chr3	113449293	113449314	A	T	0.877245	KIAA2018	0	112587491	rs9814893	Neutrophil percentage of granulocytes
chr3	113449293	113449314	A	T	0.877245	KIAA2018	0	114362763	rs9841504	Gastric cancer
chr3	113449293	113449314	A	T	0.877245	KIAA2018	0.002	113937334	rs9846423	Asthma (childhood onset)
chr3	113449293	113449314	A	T	0.877245	KIAA2018	0	112570918	rs9860428	Rheumatoid arthritis
chr3	113449293	113449314	A	T	0.877245	KIAA2018	0	112570918	rs9860428	Rheumatoid arthritis (rheumatoid factor and/or anti-cyclic citrullinated peptide seropositive)
chr3	113449293	113449314	A	T	0.877245	KIAA2018	0.001	114171389	rs9883949	Schizophrenia
chr3	119290923	119290951	T	A	0.833641	ADPRH	0.002	120043835	rs10511400	Economic and political preferences (feminism/equality)
chr3	119290923	119290951	T	A	0.833641	ADPRH	0.005	119251950	rs112225152	Carotid plaque burden
chr3	119290923	119290951	T	A	0.833641	ADPRH	0.015	119222455	rs1131265	Multiple sclerosis
chr3	119290923	119290951	T	A	0.833641	ADPRH	0.015	119222455	rs1131265	Systemic lupus erythematosus
chr3	119290923	119290951	T	A	0.833641	ADPRH	0	120169247	rs1147707	Blood protein levels
chr3	119290923	119290951	T	A	0.833641	ADPRH	0	119736593	rs1154595	White blood cell count
chr3	119290923	119290951	T	A	0.833641	ADPRH	0	119217108	rs115511641	Blood protein levels
chr3	119290923	119290951	T	A	0.833641	ADPRH	0.036	119118795	rs11712165	Celiac disease
chr3	119290923	119290951	T	A	0.833641	ADPRH	0.007	119221063	rs11714843	Juvenile idiopathic arthritis (oligoarticular or rheumatoid factor-negative polyarticular)
chr3	119290923	119290951	T	A	0.833641	ADPRH	0	118840110	rs11914494	6-month creatinine clearance change response to tenofovir treatment in HIV infection (treatment arm interaction)
chr3	119290923	119290951	T	A	0.833641	ADPRH	0	118859695	rs11923949	6-month creatinine clearance change response to tenofovir treatment in HIV infection (treatment arm interaction)
chr3	119290923	119290951	T	A	0.833641	ADPRH	0	118844484	rs11926663	6-month creatinine clearance change response to tenofovir treatment in HIV infection (treatment arm interaction)
chr3	119290923	119290951	T	A	0.833641	ADPRH	0.001	118302514	rs12053870	Smoking initiation (ever regular vs never regular)
chr3	119290923	119290951	T	A	0.833641	ADPRH	0.001	118302514	rs12053870	Smoking initiation (ever regular vs never regular) (MTAG)
chr3	119290923	119290951	T	A	0.833641	ADPRH	0.001	118302514	rs12053870	Smoking status (ever vs never smokers)
chr3	119290923	119290951	T	A	0.833641	ADPRH	0.025	119174382	rs12636784	Systemic lupus erythematosus
chr3	119290923	119290951	T	A	0.833641	ADPRH	0	118419382	rs13091704	Educational attainment (years of education)
chr3	119290923	119290951	T	A	0.833641	ADPRH	0.003	119584276	rs140442947	Hippocampal volume in Alzheimer's disease dementia
chr3	119290923	119290951	T	A	0.833641	ADPRH	0.001	119580366	rs140662893	Facial morphology (factor 4, facial height related to vertical position of gnathion)
chr3	119290923	119290951	T	A	0.833641	ADPRH	0	118850866	rs141827060	6-month creatinine clearance change response to tenofovir treatment in HIV infection (treatment arm interaction)
chr3	119290923	119290951	T	A	0.833641	ADPRH	0.008	119114514	rs1530687	Autoimmune traits
chr3	119290923	119290951	T	A	0.833641	ADPRH	0.008	119243854	rs1599795	Hypothyroidism
chr3	119290923	119290951	T	A	0.833641	ADPRH	0	119147957	rs16829840	Plasma omega-6 polyunsaturated fatty acid levels (arachidonic acid)
chr3	119290923	119290951	T	A	0.833641	ADPRH	0	118461144	rs1717204	Educational attainment (years of education)
chr3	119290923	119290951	T	A	0.833641	ADPRH	0.004	119084330	rs17203055	Schizophrenia
chr3	119290923	119290951	T	A	0.833641	ADPRH	0.003	119757012	rs1870931	Body mass index
chr3	119290923	119290951	T	A	0.833641	ADPRH	0	118615462	rs1879553	Parkinson's disease
chr3	119290923	119290951	T	A	0.833641	ADPRH	0.001	118745935	rs2160050	Response to amphetamines
chr3	119290923	119290951	T	A	0.833641	ADPRH	0.071	119272390	rs2222631	Systemic lupus erythematosus
chr3	119290923	119290951	T	A	0.833641	ADPRH	0.015	119219933	rs2293370	Multiple sclerosis
chr3	119290923	119290951	T	A	0.833641	ADPRH	0.015	119219933	rs2293370	Primary biliary cholangitis
chr3	119290923	119290951	T	A	0.833641	ADPRH	0.015	119219933	rs2293370	Primary biliary cirrhosis
chr3	119290923	119290951	T	A	0.833641	ADPRH	0.003	119503004	rs2472670	Adolescent idiopathic scoliosis
chr3	119290923	119290951	T	A	0.833641	ADPRH	0.001	120101526	rs2702164	Gut microbiome composition (winter)
chr3	119290923	119290951	T	A	0.833641	ADPRH	0.017	119213219	rs3088258	Height
chr3	119290923	119290951	T	A	0.833641	ADPRH	0.025	119268065	rs35473497	Interleukin-12p70 levels
chr3	119290923	119290951	T	A	0.833641	ADPRH	0.001	119529112	rs3732356	Total cholesterol levels
chr3	119290923	119290951	T	A	0.833641	ADPRH	0.022	119150088	rs3732421	Primary biliary cholangitis
chr3	119290923	119290951	T	A	0.833641	ADPRH	0.001	118948255	rs4568126	Survival in pancreatic cancer
chr3	119290923	119290951	T	A	0.833641	ADPRH	0	118676491	rs4687833	Lung function (forced expiratory flow during mid-portion (25% and 75%) of forced vital capacity)
chr3	119290923	119290951	T	A	0.833641	ADPRH	0.008	119227246	rs4688011	Arthritis (juvenile idiopathic)
chr3	119290923	119290951	T	A	0.833641	ADPRH	0.008	119229485	rs4688013	Medication use (thyroid preparations)
chr3	119290923	119290951	T	A	0.833641	ADPRH	0.706	119288413	rs59374417	Vitiligo
chr3	119290923	119290951	T	A	0.833641	ADPRH	0	118524651	rs604781	Educational attainment (MTAG)
chr3	119290923	119290951	T	A	0.833641	ADPRH	0	118524651	rs604781	Highest math class taken (MTAG)
chr3	119290923	119290951	T	A	0.833641	ADPRH	0.036	119123277	rs61579022	Celiac disease
chr3	119290923	119290951	T	A	0.833641	ADPRH	0	118409325	rs62273292	General cognitive ability
chr3	119290923	119290951	T	A	0.833641	ADPRH	0	118935998	rs6438504	Clozapine-induced cytotoxicity
chr3	119290923	119290951	T	A	0.833641	ADPRH	0.002	118675195	rs6792805	Educational attainment (MTAG)
chr3	119290923	119290951	T	A	0.833641	ADPRH	0.002	118675195	rs6792805	Educational attainment (years of education)
chr3	119290923	119290951	T	A	0.833641	ADPRH	0.043	119260943	rs6804441	Systemic lupus erythematosus
chr3	119290923	119290951	T	A	0.833641	ADPRH	0	119560605	rs6805251	HDL cholesterol
chr3	119290923	119290951	T	A	0.833641	ADPRH	0	119560605	rs6805251	HDL cholesterol levels
chr3	119290923	119290951	T	A	0.833641	ADPRH	0.002	119121678	rs75203710	Blood protein levels
chr3	119290923	119290951	T	A	0.833641	ADPRH	0.001	119045616	rs7612159	Lung function (FEV1/FVC)
chr3	119290923	119290951	T	A	0.833641	ADPRH	0.004	119016580	rs7637171	Heel bone mineral density
chr3	119290923	119290951	T	A	0.833641	ADPRH	0.005	120233964	rs76462595	Reaction time
chr3	119290923	119290951	T	A	0.833641	ADPRH	0	119261374	rs7648642	Lobular breast cancer (menopausal hormone therapy interaction)
chr3	119290923	119290951	T	A	0.833641	ADPRH	0.001	120017479	rs796825	HIV-1 susceptibility
chr3	119290923	119290951	T	A	0.833641	ADPRH	0.003	120236328	rs9289146	Obesity-related traits
chr3	119290923	119290951	T	A	0.833641	ADPRH	0.001	118908225	rs9835060	Gemcitabine-induced early high-grade neutropenia in pancreatic cancer
chr3	119290923	119290951	T	A	0.833641	ADPRH	0.001	120151283	rs9854823	Height
chr3	119448491	119448514	A	T	0.408	GSK3B	0	120043835	rs10511400	Economic and political preferences (feminism/equality)
chr3	119448491	119448514	A	T	0.408	GSK3B	0.002	119251950	rs112225152	Carotid plaque burden
chr3	119448491	119448514	A	T	0.408	GSK3B	0.002	119222455	rs1131265	Multiple sclerosis
chr3	119448491	119448514	A	T	0.408	GSK3B	0.002	119222455	rs1131265	Systemic lupus erythematosus
chr3	119448491	119448514	A	T	0.408	GSK3B	0.001	120169247	rs1147707	Blood protein levels
chr3	119448491	119448514	A	T	0.408	GSK3B	0.002	119736593	rs1154595	White blood cell count
chr3	119448491	119448514	A	T	0.408	GSK3B	0.002	119217108	rs115511641	Blood protein levels
chr3	119448491	119448514	A	T	0.408	GSK3B	0.005	119118795	rs11712165	Celiac disease
chr3	119448491	119448514	A	T	0.408	GSK3B	0.003	119221063	rs11714843	Juvenile idiopathic arthritis (oligoarticular or rheumatoid factor-negative polyarticular)
chr3	119448491	119448514	A	T	0.408	GSK3B	0.001	118840110	rs11914494	6-month creatinine clearance change response to tenofovir treatment in HIV infection (treatment arm interaction)
chr3	119448491	119448514	A	T	0.408	GSK3B	0	118859695	rs11923949	6-month creatinine clearance change response to tenofovir treatment in HIV infection (treatment arm interaction)
chr3	119448491	119448514	A	T	0.408	GSK3B	0.001	118844484	rs11926663	6-month creatinine clearance change response to tenofovir treatment in HIV infection (treatment arm interaction)
chr3	119448491	119448514	A	T	0.408	GSK3B	0.002	119174382	rs12636784	Systemic lupus erythematosus
chr3	119448491	119448514	A	T	0.408	GSK3B	0.007	120425330	rs13077101	Obesity-related traits
chr3	119448491	119448514	A	T	0.408	GSK3B	0	119584276	rs140442947	Hippocampal volume in Alzheimer's disease dementia
chr3	119448491	119448514	A	T	0.408	GSK3B	0.001	119580366	rs140662893	Facial morphology (factor 4, facial height related to vertical position of gnathion)
chr3	119448491	119448514	A	T	0.408	GSK3B	0.001	118850866	rs141827060	6-month creatinine clearance change response to tenofovir treatment in HIV infection (treatment arm interaction)
chr3	119448491	119448514	A	T	0.408	GSK3B	0.002	119114514	rs1530687	Autoimmune traits
chr3	119448491	119448514	A	T	0.408	GSK3B	0.004	119243854	rs1599795	Hypothyroidism
chr3	119448491	119448514	A	T	0.408	GSK3B	0.001	119147957	rs16829840	Plasma omega-6 polyunsaturated fatty acid levels (arachidonic acid)
chr3	119448491	119448514	A	T	0.408	GSK3B	0.006	118461144	rs1717204	Educational attainment (years of education)
chr3	119448491	119448514	A	T	0.408	GSK3B	0	119084330	rs17203055	Schizophrenia
chr3	119448491	119448514	A	T	0.408	GSK3B	0.003	119757012	rs1870931	Body mass index
chr3	119448491	119448514	A	T	0.408	GSK3B	0.003	118615462	rs1879553	Parkinson's disease
chr3	119448491	119448514	A	T	0.408	GSK3B	0.002	118745935	rs2160050	Response to amphetamines
chr3	119448491	119448514	A	T	0.408	GSK3B	0	119272390	rs2222631	Systemic lupus erythematosus
chr3	119448491	119448514	A	T	0.408	GSK3B	0.002	119219933	rs2293370	Multiple sclerosis
chr3	119448491	119448514	A	T	0.408	GSK3B	0.002	119219933	rs2293370	Primary biliary cholangitis
chr3	119448491	119448514	A	T	0.408	GSK3B	0.002	119219933	rs2293370	Primary biliary cirrhosis
chr3	119448491	119448514	A	T	0.408	GSK3B	0	119503004	rs2472670	Adolescent idiopathic scoliosis
chr3	119448491	119448514	A	T	0.408	GSK3B	0.001	120101526	rs2702164	Gut microbiome composition (winter)
chr3	119448491	119448514	A	T	0.408	GSK3B	0.001	119213219	rs3088258	Height
chr3	119448491	119448514	A	T	0.408	GSK3B	0	119268065	rs35473497	Interleukin-12p70 levels
chr3	119448491	119448514	A	T	0.408	GSK3B	0	119529112	rs3732356	Total cholesterol levels
chr3	119448491	119448514	A	T	0.408	GSK3B	0.002	119150088	rs3732421	Primary biliary cholangitis
chr3	119448491	119448514	A	T	0.408	GSK3B	0.002	118948255	rs4568126	Survival in pancreatic cancer
chr3	119448491	119448514	A	T	0.408	GSK3B	0.001	118676491	rs4687833	Lung function (forced expiratory flow during mid-portion (25% and 75%) of forced vital capacity)
chr3	119448491	119448514	A	T	0.408	GSK3B	0.004	119227246	rs4688011	Arthritis (juvenile idiopathic)
chr3	119448491	119448514	A	T	0.408	GSK3B	0.004	119229485	rs4688013	Medication use (thyroid preparations)
chr3	119448491	119448514	A	T	0.408	GSK3B	0	119288413	rs59374417	Vitiligo
chr3	119448491	119448514	A	T	0.408	GSK3B	0.005	118524651	rs604781	Educational attainment (MTAG)
chr3	119448491	119448514	A	T	0.408	GSK3B	0.005	118524651	rs604781	Highest math class taken (MTAG)
chr3	119448491	119448514	A	T	0.408	GSK3B	0.005	119123277	rs61579022	Celiac disease
chr3	119448491	119448514	A	T	0.408	GSK3B	0.001	118935998	rs6438504	Clozapine-induced cytotoxicity
chr3	119448491	119448514	A	T	0.408	GSK3B	0.001	118675195	rs6792805	Educational attainment (MTAG)
chr3	119448491	119448514	A	T	0.408	GSK3B	0.001	118675195	rs6792805	Educational attainment (years of education)
chr3	119448491	119448514	A	T	0.408	GSK3B	0	119260943	rs6804441	Systemic lupus erythematosus
chr3	119448491	119448514	A	T	0.408	GSK3B	0.002	119560605	rs6805251	HDL cholesterol
chr3	119448491	119448514	A	T	0.408	GSK3B	0.002	119560605	rs6805251	HDL cholesterol levels
chr3	119448491	119448514	A	T	0.408	GSK3B	0.002	119121678	rs75203710	Blood protein levels
chr3	119448491	119448514	A	T	0.408	GSK3B	0	119045616	rs7612159	Lung function (FEV1/FVC)
chr3	119448491	119448514	A	T	0.408	GSK3B	0	119016580	rs7637171	Heel bone mineral density
chr3	119448491	119448514	A	T	0.408	GSK3B	0.002	120233964	rs76462595	Reaction time
chr3	119448491	119448514	A	T	0.408	GSK3B	0.004	119261374	rs7648642	Lobular breast cancer (menopausal hormone therapy interaction)
chr3	119448491	119448514	A	T	0.408	GSK3B	0.003	120017479	rs796825	HIV-1 susceptibility
chr3	119448491	119448514	A	T	0.408	GSK3B	0.001	120236328	rs9289146	Obesity-related traits
chr3	119448491	119448514	A	T	0.408	GSK3B	0	118908225	rs9835060	Gemcitabine-induced early high-grade neutropenia in pancreatic cancer
chr3	119448491	119448514	A	T	0.408	GSK3B	0	120151283	rs9854823	Height
chr3	123338952	123338967	A	T	0.448235	PTPLB	0.037	123211063	rs10668	Body mass index
chr3	123338952	123338967	A	T	0.448235	PTPLB	0.002	122697599	rs10934631	Vascular endothelial growth factor levels
chr3	123338952	123338967	A	T	0.448235	PTPLB	0.001	123084540	rs10934646	Red blood cell count
chr3	123338952	123338967	A	T	0.448235	PTPLB	0.016	123065777	rs11708067	Fasting blood glucose
chr3	123338952	123338967	A	T	0.448235	PTPLB	0.016	123065777	rs11708067	Fasting blood glucose (BMI interaction)
chr3	123338952	123338967	A	T	0.448235	PTPLB	0.016	123065777	rs11708067	Glycated hemoglobin levels
chr3	123338952	123338967	A	T	0.448235	PTPLB	0.016	123065777	rs11708067	Homeostasis model assessment of beta-cell function
chr3	123338952	123338967	A	T	0.448235	PTPLB	0.016	123065777	rs11708067	Type 2 diabetes
chr3	123338952	123338967	A	T	0.448235	PTPLB	0.005	123158945	rs11714441	Highest math class taken (MTAG)
chr3	123338952	123338967	A	T	0.448235	PTPLB	0.01	123082397	rs11717195	Type 2 diabetes
chr3	123338952	123338967	A	T	0.448235	PTPLB	0.006	123068743	rs11719201	Birth weight
chr3	123338952	123338967	A	T	0.448235	PTPLB	0.006	123068743	rs11719201	Heel bone mineral density
chr3	123338952	123338967	A	T	0.448235	PTPLB	0.014	123069057	rs11720108	Medication use (drugs used in diabetes)
chr3	123338952	123338967	A	T	0.448235	PTPLB	0.014	123069057	rs11720108	Type 2 diabetes
chr3	123338952	123338967	A	T	0.448235	PTPLB	0	124337111	rs11920280	Mean platelet volume
chr3	123338952	123338967	A	T	0.448235	PTPLB	0.001	123089833	rs12330631	Body mass index
chr3	123338952	123338967	A	T	0.448235	PTPLB	0.001	123674336	rs13062100	General cognitive ability
chr3	123338952	123338967	A	T	0.448235	PTPLB	0.001	123824460	rs13067260	PR interval in Tripanosoma cruzi seropositivity
chr3	123338952	123338967	A	T	0.448235	PTPLB	0.003	123178131	rs13072153	Chronic kidney disease
chr3	123338952	123338967	A	T	0.448235	PTPLB	0.003	123653908	rs13089785	Intelligence (MTAG)
chr3	123338952	123338967	A	T	0.448235	PTPLB	0.001	123003297	rs13317079	Obesity-related traits
chr3	123338952	123338967	A	T	0.448235	PTPLB	0.002	123571753	rs1343700	General cognitive ability
chr3	123338952	123338967	A	T	0.448235	PTPLB	None	124273162	rs143410069	Post bronchodilator FEV1/FVC ratio
chr3	123338952	123338967	A	T	0.448235	PTPLB	0.01	123923921	rs1444768	Educational attainment (MTAG)
chr3	123338952	123338967	A	T	0.448235	PTPLB	0.001	124006901	rs146064236	Aspartate aminotransferase levels in low alcohol consumption
chr3	123338952	123338967	A	T	0.448235	PTPLB	0	122795465	rs147868100	Mononucleosis
chr3	123338952	123338967	A	T	0.448235	PTPLB	0	123137561	rs151013628	Polychlorinated biphenyl levels
chr3	123338952	123338967	A	T	0.448235	PTPLB	None	124275686	rs151058966	Post bronchodilator FEV1/FVC ratio
chr3	123338952	123338967	A	T	0.448235	PTPLB	0	122854898	rs1530455	Fibroblast growth factor basic levels
chr3	123338952	123338967	A	T	0.448235	PTPLB	0	122854898	rs1530455	Interleukin-10 levels
chr3	123338952	123338967	A	T	0.448235	PTPLB	0	122854898	rs1530455	Interleukin-17 levels
chr3	123338952	123338967	A	T	0.448235	PTPLB	0.001	122872152	rs16834024	Fibrinogen levels
chr3	123338952	123338967	A	T	0.448235	PTPLB	0.001	123105720	rs17295246	White blood cell count
chr3	123338952	123338967	A	T	0.448235	PTPLB	0	124051660	rs1838472	Schizophrenia
chr3	123338952	123338967	A	T	0.448235	PTPLB	0	123637181	rs191153876	Drug-induced liver injury (fluoroquinolones)
chr3	123338952	123338967	A	T	0.448235	PTPLB	0.004	123860564	rs1920610	Educational attainment (years of education)
chr3	123338952	123338967	A	T	0.448235	PTPLB	None	123920113	rs192210795	Post bronchodilator FEV1/FVC ratio
chr3	123338952	123338967	A	T	0.448235	PTPLB	0.001	122864770	rs1976714	Fibrinogen levels
chr3	123338952	123338967	A	T	0.448235	PTPLB	0.001	124300256	rs2010099	Thyroid peroxidase antibody levels
chr3	123338952	123338967	A	T	0.448235	PTPLB	0.005	123078078	rs2062432	Lipid traits (pleiotropy) (HIPO component 1)
chr3	123338952	123338967	A	T	0.448235	PTPLB	0.057	123215116	rs2124498	General cognitive ability
chr3	123338952	123338967	A	T	0.448235	PTPLB	0	123093540	rs2124499	Body mass index
chr3	123338952	123338967	A	T	0.448235	PTPLB	0	122835231	rs2278668	Blood protein levels
chr3	123338952	123338967	A	T	0.448235	PTPLB	0.004	122368346	rs2650951	QT interval
chr3	123338952	123338967	A	T	0.448235	PTPLB	0.001	123556463	rs2682204	Adolescent idiopathic scoliosis
chr3	123338952	123338967	A	T	0.448235	PTPLB	0.011	123094450	rs2877716	Fasting blood glucose
chr3	123338952	123338967	A	T	0.448235	PTPLB	0.011	123094450	rs2877716	Fasting blood glucose (BMI interaction)
chr3	123338952	123338967	A	T	0.448235	PTPLB	0.011	123094450	rs2877716	Two-hour glucose challenge
chr3	123338952	123338967	A	T	0.448235	PTPLB	0.001	124328493	rs333332	Heschl's gyrus morphology
chr3	123338952	123338967	A	T	0.448235	PTPLB	0.002	123594418	rs34067381	Educational attainment (years of education)
chr3	123338952	123338967	A	T	0.448235	PTPLB	0.002	123556170	rs35919256	Educational attainment (MTAG)
chr3	123338952	123338967	A	T	0.448235	PTPLB	0	124172249	rs3772760	Amyotrophic lateral sclerosis
chr3	123338952	123338967	A	T	0.448235	PTPLB	0	122839875	rs3792366	Platelet count
chr3	123338952	123338967	A	T	0.448235	PTPLB	0	122833002	rs3804749	Mean platelet volume
chr3	123338952	123338967	A	T	0.448235	PTPLB	0	122833002	rs3804749	Platelet count
chr3	123338952	123338967	A	T	0.448235	PTPLB	0	122833002	rs3804749	Platelet distribution width
chr3	123338952	123338967	A	T	0.448235	PTPLB	0	122833002	rs3804749	Plateletcrit
chr3	123338952	123338967	A	T	0.448235	PTPLB	0.007	123077041	rs4093840	Chronic obstructive pulmonary disease
chr3	123338952	123338967	A	T	0.448235	PTPLB	0	123068358	rs4383453	Gestational age at birth (maternal effect)
chr3	123338952	123338967	A	T	0.448235	PTPLB	0.006	123880440	rs4678090	Cognitive performance (MTAG)
chr3	123338952	123338967	A	T	0.448235	PTPLB	0.001	124083169	rs504918	Schizophrenia
chr3	123338952	123338967	A	T	0.448235	PTPLB	0	124166502	rs529967	Acute graft versus host disease in bone marrow transplantation (donor effect)
chr3	123338952	123338967	A	T	0.448235	PTPLB	0.001	123105642	rs59107033	Lymphocyte counts
chr3	123338952	123338967	A	T	0.448235	PTPLB	0.006	123139033	rs6762009	Disease progression in age-related macular degeneration
chr3	123338952	123338967	A	T	0.448235	PTPLB	0.003	124321703	rs6776396	Intraocular pressure
chr3	123338952	123338967	A	T	0.448235	PTPLB	0	123518257	rs6783507	Cognitive empathy
chr3	123338952	123338967	A	T	0.448235	PTPLB	0	124309248	rs67889059	Intraocular pressure
chr3	123338952	123338967	A	T	0.448235	PTPLB	0.008	123722940	rs6799337	Highest math class taken (MTAG)
chr3	123338952	123338967	A	T	0.448235	PTPLB	0.012	123049937	rs6806529	Pulse pressure
chr3	123338952	123338967	A	T	0.448235	PTPLB	0.009	123054769	rs72964564	Height
chr3	123338952	123338967	A	T	0.448235	PTPLB	0.009	123149815	rs72966564	Chronotype
chr3	123338952	123338967	A	T	0.448235	PTPLB	0.012	123070425	rs7614016	High density lipoprotein cholesterol levels
chr3	123338952	123338967	A	T	0.448235	PTPLB	0.012	123070425	rs7614016	Total cholesterol levels
chr3	123338952	123338967	A	T	0.448235	PTPLB	0.008	123923287	rs7630133	Educational attainment (years of education)
chr3	123338952	123338967	A	T	0.448235	PTPLB	0.002	122738306	rs7632505	Age-related diseases and mortality
chr3	123338952	123338967	A	T	0.448235	PTPLB	0.002	122738306	rs7632505	Age-related diseases, mortality and associated endophenotypes
chr3	123338952	123338967	A	T	0.448235	PTPLB	0.007	122617880	rs7647957	Serum albumin level
chr3	123338952	123338967	A	T	0.448235	PTPLB	0	122356450	rs78411303	Periodontitis (CDC/AAP)
chr3	123338952	123338967	A	T	0.448235	PTPLB	0	122384019	rs790110	Acoustic startle blink response
chr3	123338952	123338967	A	T	0.448235	PTPLB	0.014	122380922	rs790116	Response to angiotensin II receptor blocker therapy (opposite direction w/ diuretic therapy)
chr3	123338952	123338967	A	T	0.448235	PTPLB	0.005	122388992	rs790123	Response to angiotensin II receptor blocker therapy
chr3	123338952	123338967	A	T	0.448235	PTPLB	0.06	123139862	rs79223353	Type 2 diabetes
chr3	123338952	123338967	A	T	0.448235	PTPLB	0	123432511	rs820343	Adolescent idiopathic scoliosis
chr3	123338952	123338967	A	T	0.448235	PTPLB	0	122845670	rs920900	Blood protein levels
chr3	123338952	123338967	A	T	0.448235	PTPLB	0.001	122526815	rs9847240	Blond vs. brown/black hair color
chr3	123338952	123338967	A	T	0.448235	PTPLB	0.001	122526815	rs9847240	Hair color
chr3	123338952	123338967	A	T	0.448235	PTPLB	0.004	123898876	rs9856289	General cognitive ability
chr3	123338952	123338967	A	T	0.448235	PTPLB	0	122730909	rs9868873	Esophageal cancer
chr3	123338952	123338967	A	T	0.448235	PTPLB	0.001	124284054	rs986912	Intraocular pressure
chr3	123338952	123338967	A	T	0.448235	PTPLB	0.006	123096819	rs9883204	Birth weight
chr3	127638629	127638648	AT	AT	0.94902	KBTBD12	0.001	127886956	rs10934850	Post bronchodilator FEV1
chr3	127638629	127638648	AT	AT	0.94902	KBTBD12	0.001	127886956	rs10934850	Post bronchodilator FEV1/FVC ratio
chr3	127638629	127638648	AT	AT	0.94902	KBTBD12	0.018	128038372	rs10934853	Prostate cancer
chr3	127638629	127638648	AT	AT	0.94902	KBTBD12	0	127840446	rs112434347	Post bronchodilator FEV1
chr3	127638629	127638648	AT	AT	0.94902	KBTBD12	0	128301084	rs113269528	Eosinophil percentage of granulocytes
chr3	127638629	127638648	AT	AT	0.94902	KBTBD12	0	128301084	rs113269528	Neutrophil percentage of granulocytes
chr3	127638629	127638648	AT	AT	0.94902	KBTBD12	0.002	128321873	rs11359909	Myeloid white cell count
chr3	127638629	127638648	AT	AT	0.94902	KBTBD12	0.002	128321873	rs11359909	Neutrophil count
chr3	127638629	127638648	AT	AT	0.94902	KBTBD12	0.002	128321873	rs11359909	Sum basophil neutrophil counts
chr3	127638629	127638648	AT	AT	0.94902	KBTBD12	0.002	128321873	rs11359909	Sum neutrophil eosinophil counts
chr3	127638629	127638648	AT	AT	0.94902	KBTBD12	0.002	128321873	rs11359909	White blood cell count
chr3	127638629	127638648	AT	AT	0.94902	KBTBD12	0.006	127912846	rs11412402	Asthma (childhood onset)
chr3	127638629	127638648	AT	AT	0.94902	KBTBD12	0.006	127912846	rs11412402	Asthma onset (childhood vs adult)
chr3	127638629	127638648	AT	AT	0.94902	KBTBD12	0.001	128050613	rs11706304	Post bronchodilator FEV1
chr3	127638629	127638648	AT	AT	0.94902	KBTBD12	0.001	128050613	rs11706304	Post bronchodilator FEV1/FVC ratio
chr3	127638629	127638648	AT	AT	0.94902	KBTBD12	0.001	127891990	rs11706455	Post bronchodilator FEV1
chr3	127638629	127638648	AT	AT	0.94902	KBTBD12	0.001	127891990	rs11706455	Post bronchodilator FEV1/FVC ratio
chr3	127638629	127638648	AT	AT	0.94902	KBTBD12	0.001	127838629	rs11707462	Post bronchodilator FEV1
chr3	127638629	127638648	AT	AT	0.94902	KBTBD12	0	127139400	rs11707501	Cognitive performance (MTAG)
chr3	127638629	127638648	AT	AT	0.94902	KBTBD12	0.001	127794247	rs11709060	Cardiovascular disease
chr3	127638629	127638648	AT	AT	0.94902	KBTBD12	0.001	127874911	rs11709066	Post bronchodilator FEV1
chr3	127638629	127638648	AT	AT	0.94902	KBTBD12	0.001	127874911	rs11709066	Post bronchodilator FEV1/FVC ratio
chr3	127638629	127638648	AT	AT	0.94902	KBTBD12	0	127815669	rs11709377	Post bronchodilator FEV1
chr3	127638629	127638648	AT	AT	0.94902	KBTBD12	0	128067274	rs11709611	Post bronchodilator FEV1
chr3	127638629	127638648	AT	AT	0.94902	KBTBD12	0	128067274	rs11709611	Post bronchodilator FEV1/FVC ratio
chr3	127638629	127638648	AT	AT	0.94902	KBTBD12	0.001	127857932	rs11709725	Post bronchodilator FEV1
chr3	127638629	127638648	AT	AT	0.94902	KBTBD12	0.001	127857932	rs11709725	Post bronchodilator FEV1/FVC ratio
chr3	127638629	127638648	AT	AT	0.94902	KBTBD12	0.002	128047008	rs11710627	Post bronchodilator FEV1
chr3	127638629	127638648	AT	AT	0.94902	KBTBD12	0.002	128047008	rs11710627	Post bronchodilator FEV1/FVC ratio
chr3	127638629	127638648	AT	AT	0.94902	KBTBD12	0.002	128047235	rs11710704	Post bronchodilator FEV1
chr3	127638629	127638648	AT	AT	0.94902	KBTBD12	0.002	128047235	rs11710704	Post bronchodilator FEV1/FVC ratio
chr3	127638629	127638648	AT	AT	0.94902	KBTBD12	0.001	127872505	rs11711710	Post bronchodilator FEV1
chr3	127638629	127638648	AT	AT	0.94902	KBTBD12	0.004	127742364	rs11712112	Schizophrenia
chr3	127638629	127638648	AT	AT	0.94902	KBTBD12	0.001	127814456	rs11714052	Post bronchodilator FEV1
chr3	127638629	127638648	AT	AT	0.94902	KBTBD12	0.001	127814456	rs11714052	Post bronchodilator FEV1/FVC ratio
chr3	127638629	127638648	AT	AT	0.94902	KBTBD12	0	127112423	rs11714455	Highest math class taken
chr3	127638629	127638648	AT	AT	0.94902	KBTBD12	0.002	127850075	rs11714619	Post bronchodilator FEV1
chr3	127638629	127638648	AT	AT	0.94902	KBTBD12	0.002	127850075	rs11714619	Post bronchodilator FEV1/FVC ratio
chr3	127638629	127638648	AT	AT	0.94902	KBTBD12	0	128553128	rs11715119	Maximum cranial width
chr3	127638629	127638648	AT	AT	0.94902	KBTBD12	0.005	127893563	rs11715394	Post bronchodilator FEV1
chr3	127638629	127638648	AT	AT	0.94902	KBTBD12	0.005	127893563	rs11715394	Post bronchodilator FEV1/FVC ratio
chr3	127638629	127638648	AT	AT	0.94902	KBTBD12	0.001	127820845	rs11715661	Post bronchodilator FEV1
chr3	127638629	127638648	AT	AT	0.94902	KBTBD12	0.001	127875373	rs11716941	Post bronchodilator FEV1
chr3	127638629	127638648	AT	AT	0.94902	KBTBD12	0.001	127875373	rs11716941	Post bronchodilator FEV1/FVC ratio
chr3	127638629	127638648	AT	AT	0.94902	KBTBD12	0.003	127824048	rs11719079	Post bronchodilator FEV1
chr3	127638629	127638648	AT	AT	0.94902	KBTBD12	0.001	127872601	rs11719546	Post bronchodilator FEV1
chr3	127638629	127638648	AT	AT	0.94902	KBTBD12	0.001	127161688	rs11720236	General cognitive ability
chr3	127638629	127638648	AT	AT	0.94902	KBTBD12	0.003	127817954	rs11720239	Post bronchodilator FEV1
chr3	127638629	127638648	AT	AT	0.94902	KBTBD12	0.004	128067440	rs11721213	Post bronchodilator FEV1/FVC ratio
chr3	127638629	127638648	AT	AT	0.94902	KBTBD12	0	126787158	rs11921451	Amyotrophic lateral sclerosis (sporadic)
chr3	127638629	127638648	AT	AT	0.94902	KBTBD12	0.002	127849683	rs13059975	Post bronchodilator FEV1
chr3	127638629	127638648	AT	AT	0.94902	KBTBD12	0.002	127849683	rs13059975	Post bronchodilator FEV1/FVC ratio
chr3	127638629	127638648	AT	AT	0.94902	KBTBD12	0.002	127810737	rs13060453	Post bronchodilator FEV1
chr3	127638629	127638648	AT	AT	0.94902	KBTBD12	0.003	127828630	rs13062252	Post bronchodilator FEV1
chr3	127638629	127638648	AT	AT	0.94902	KBTBD12	0.001	127889541	rs13067650	Post bronchodilator FEV1
chr3	127638629	127638648	AT	AT	0.94902	KBTBD12	0.001	127889541	rs13067650	Post bronchodilator FEV1/FVC ratio
chr3	127638629	127638648	AT	AT	0.94902	KBTBD12	0.005	127855981	rs13069054	Post bronchodilator FEV1/FVC ratio
chr3	127638629	127638648	AT	AT	0.94902	KBTBD12	0.001	127881567	rs13071740	Post bronchodilator FEV1
chr3	127638629	127638648	AT	AT	0.94902	KBTBD12	0.001	127881567	rs13071740	Post bronchodilator FEV1/FVC ratio
chr3	127638629	127638648	AT	AT	0.94902	KBTBD12	0.001	126961147	rs13075436	Response to angiotensin II receptor blocker therapy
chr3	127638629	127638648	AT	AT	0.94902	KBTBD12	0.001	127882657	rs13077790	Post bronchodilator FEV1
chr3	127638629	127638648	AT	AT	0.94902	KBTBD12	0.001	127882657	rs13077790	Post bronchodilator FEV1/FVC ratio
chr3	127638629	127638648	AT	AT	0.94902	KBTBD12	0.001	127882603	rs13077913	Post bronchodilator FEV1
chr3	127638629	127638648	AT	AT	0.94902	KBTBD12	0.001	127882603	rs13077913	Post bronchodilator FEV1/FVC ratio
chr3	127638629	127638648	AT	AT	0.94902	KBTBD12	0	127074824	rs13078360	Frontal fibrosing alopecia
chr3	127638629	127638648	AT	AT	0.94902	KBTBD12	0.002	127828455	rs13082038	Post bronchodilator FEV1
chr3	127638629	127638648	AT	AT	0.94902	KBTBD12	0.001	128306756	rs13089722	Eosinophil counts
chr3	127638629	127638648	AT	AT	0.94902	KBTBD12	0.001	128306756	rs13089722	White blood cell count (eosinophil)
chr3	127638629	127638648	AT	AT	0.94902	KBTBD12	0.002	127812036	rs13091198	Post bronchodilator FEV1
chr3	127638629	127638648	AT	AT	0.94902	KBTBD12	0.002	127848155	rs13095660	Post bronchodilator FEV1
chr3	127638629	127638648	AT	AT	0.94902	KBTBD12	0.002	127848155	rs13095660	Post bronchodilator FEV1/FVC ratio
chr3	127638629	127638648	AT	AT	0.94902	KBTBD12	0.001	128159635	rs1317885	Self-reported math ability
chr3	127638629	127638648	AT	AT	0.94902	KBTBD12	0.001	128159635	rs1317885	Self-reported math ability (MTAG)
chr3	127638629	127638648	AT	AT	0.94902	KBTBD12	0	128391221	rs13315649	Sum eosinophil basophil counts
chr3	127638629	127638648	AT	AT	0.94902	KBTBD12	0.003	127840024	rs138573550	Post bronchodilator FEV1
chr3	127638629	127638648	AT	AT	0.94902	KBTBD12	0.011	127314187	rs139963642	Diastolic blood pressure x smoking status (ever vs never) interaction (2df test)
chr3	127638629	127638648	AT	AT	0.94902	KBTBD12	0	128319846	rs142410722	Eosinophil percentage of white cells
chr3	127638629	127638648	AT	AT	0.94902	KBTBD12	0.016	127340039	rs144122212	Alanine aminotransferase (ALT) levels after remission induction therapy in actute lymphoblastic leukemia (ALL)
chr3	127638629	127638648	AT	AT	0.94902	KBTBD12	0	128294110	rs147412900	Mean corpuscular hemoglobin
chr3	127638629	127638648	AT	AT	0.94902	KBTBD12	0.003	127057551	rs148387471	Interleukin-10 levels
chr3	127638629	127638648	AT	AT	0.94902	KBTBD12	0.003	127057551	rs148387471	Interleukin-13 levels
chr3	127638629	127638648	AT	AT	0.94902	KBTBD12	0.214	127693416	rs16839633	Plasma omega-6 polyunsaturated fatty acid levels (linoleic acid)
chr3	127638629	127638648	AT	AT	0.94902	KBTBD12	0.001	127218803	rs17282160	Diastolic blood pressure
chr3	127638629	127638648	AT	AT	0.94902	KBTBD12	0.007	127715195	rs17282209	Post bronchodilator FEV1
chr3	127638629	127638648	AT	AT	0.94902	KBTBD12	None	127141891	rs186679854	Post bronchodilator FEV1
chr3	127638629	127638648	AT	AT	0.94902	KBTBD12	0	126653410	rs187806138	Familial squamous cell lung carcinoma
chr3	127638629	127638648	AT	AT	0.94902	KBTBD12	0	127227165	rs189231963	Red cell distribution width
chr3	127638629	127638648	AT	AT	0.94902	KBTBD12	0.003	128305301	rs2010054	Granulocyte percentage of myeloid white cells
chr3	127638629	127638648	AT	AT	0.94902	KBTBD12	0.003	128305301	rs2010054	Monocyte percentage of white cells
chr3	127638629	127638648	AT	AT	0.94902	KBTBD12	None	128058610	rs201450565	Preterm birth (maternal effect)
chr3	127638629	127638648	AT	AT	0.94902	KBTBD12	0.018	128097495	rs2293947	Chronic obstructive pulmonary disease or high blood pressure (pleiotropy)
chr3	127638629	127638648	AT	AT	0.94902	KBTBD12	0	128336297	rs2492286	Eosinophil counts
chr3	127638629	127638648	AT	AT	0.94902	KBTBD12	0	127193426	rs2594220	General risk tolerance (MTAG)
chr3	127638629	127638648	AT	AT	0.94902	KBTBD12	0.007	128169861	rs2659703	Plasma omega-6 polyunsaturated fatty acid levels (gamma-linolenic acid)
chr3	127638629	127638648	AT	AT	0.94902	KBTBD12	0.001	127865558	rs2687723	Post bronchodilator FEV1
chr3	127638629	127638648	AT	AT	0.94902	KBTBD12	0.001	127865558	rs2687723	Post bronchodilator FEV1/FVC ratio
chr3	127638629	127638648	AT	AT	0.94902	KBTBD12	0.004	127895225	rs2687729	Menarche (age at onset)
chr3	127638629	127638648	AT	AT	0.94902	KBTBD12	0.001	127915456	rs2687730	Post bronchodilator FEV1
chr3	127638629	127638648	AT	AT	0.94902	KBTBD12	0.001	127915456	rs2687730	Post bronchodilator FEV1/FVC ratio
chr3	127638629	127638648	AT	AT	0.94902	KBTBD12	0.004	128338599	rs2712381	Monocyte count
chr3	127638629	127638648	AT	AT	0.94902	KBTBD12	0.005	128345178	rs2712417	Blood protein levels
chr3	127638629	127638648	AT	AT	0.94902	KBTBD12	0.001	128316889	rs2712431	Monocyte chemoattractant protein-1 levels
chr3	127638629	127638648	AT	AT	0.94902	KBTBD12	0.004	128198103	rs2713579	Lymphocyte percentage of white cells
chr3	127638629	127638648	AT	AT	0.94902	KBTBD12	0.004	128198103	rs2713579	Neutrophil percentage of white cells
chr3	127638629	127638648	AT	AT	0.94902	KBTBD12	0.001	127268424	rs2720259	Lung function (FEV1/FVC)
chr3	127638629	127638648	AT	AT	0.94902	KBTBD12	0.002	128301389	rs2734031	Granulocyte count
chr3	127638629	127638648	AT	AT	0.94902	KBTBD12	0	128308883	rs2734037	Monocyte count
chr3	127638629	127638648	AT	AT	0.94902	KBTBD12	0.001	127997911	rs2811381	Post bronchodilator FEV1
chr3	127638629	127638648	AT	AT	0.94902	KBTBD12	0.001	127997911	rs2811381	Post bronchodilator FEV1/FVC ratio
chr3	127638629	127638648	AT	AT	0.94902	KBTBD12	0.001	128015177	rs2811387	Post bronchodilator FEV1
chr3	127638629	127638648	AT	AT	0.94902	KBTBD12	0.001	128015177	rs2811387	Post bronchodilator FEV1/FVC ratio
chr3	127638629	127638648	AT	AT	0.94902	KBTBD12	0.001	128015177	rs2811387	Respiratory diseases
chr3	127638629	127638648	AT	AT	0.94902	KBTBD12	0.002	128023975	rs2811392	Post bronchodilator FEV1
chr3	127638629	127638648	AT	AT	0.94902	KBTBD12	0.002	128023975	rs2811392	Post bronchodilator FEV1/FVC ratio
chr3	127638629	127638648	AT	AT	0.94902	KBTBD12	0.001	127987866	rs2811400	Post bronchodilator FEV1
chr3	127638629	127638648	AT	AT	0.94902	KBTBD12	0.001	127987866	rs2811400	Post bronchodilator FEV1/FVC ratio
chr3	127638629	127638648	AT	AT	0.94902	KBTBD12	0.002	128150769	rs2811403	Basophil percentage of white cells
chr3	127638629	127638648	AT	AT	0.94902	KBTBD12	0.001	127991176	rs2811414	Post bronchodilator FEV1
chr3	127638629	127638648	AT	AT	0.94902	KBTBD12	0.001	127991176	rs2811414	Post bronchodilator FEV1/FVC ratio
chr3	127638629	127638648	AT	AT	0.94902	KBTBD12	0.002	127991526	rs2811415	Lung function (FEV1/FVC)
chr3	127638629	127638648	AT	AT	0.94902	KBTBD12	0.006	127991937	rs2811416	Post bronchodilator FEV1
chr3	127638629	127638648	AT	AT	0.94902	KBTBD12	0.006	127991937	rs2811416	Post bronchodilator FEV1/FVC ratio
chr3	127638629	127638648	AT	AT	0.94902	KBTBD12	0.003	127892850	rs2811474	Schizophrenia
chr3	127638629	127638648	AT	AT	0.94902	KBTBD12	0	127914852	rs2811484	Eosinophil counts
chr3	127638629	127638648	AT	AT	0.94902	KBTBD12	0.001	127920074	rs2811486	Post bronchodilator FEV1
chr3	127638629	127638648	AT	AT	0.94902	KBTBD12	0.001	127920074	rs2811486	Post bronchodilator FEV1/FVC ratio
chr3	127638629	127638648	AT	AT	0.94902	KBTBD12	0.001	127912987	rs2811511	Post bronchodilator FEV1
chr3	127638629	127638648	AT	AT	0.94902	KBTBD12	0.001	127912987	rs2811511	Post bronchodilator FEV1/FVC ratio
chr3	127638629	127638648	AT	AT	0.94902	KBTBD12	0.001	127994435	rs2811528	Post bronchodilator FEV1
chr3	127638629	127638648	AT	AT	0.94902	KBTBD12	0.001	127994435	rs2811528	Post bronchodilator FEV1/FVC ratio
chr3	127638629	127638648	AT	AT	0.94902	KBTBD12	0.001	127993165	rs2811530	Post bronchodilator FEV1
chr3	127638629	127638648	AT	AT	0.94902	KBTBD12	0.001	127993165	rs2811530	Post bronchodilator FEV1/FVC ratio
chr3	127638629	127638648	AT	AT	0.94902	KBTBD12	0.001	127988918	rs2811536	Post bronchodilator FEV1
chr3	127638629	127638648	AT	AT	0.94902	KBTBD12	0.001	127988918	rs2811536	Post bronchodilator FEV1/FVC ratio
chr3	127638629	127638648	AT	AT	0.94902	KBTBD12	0.001	127938707	rs2811549	Post bronchodilator FEV1
chr3	127638629	127638648	AT	AT	0.94902	KBTBD12	0.001	127938707	rs2811549	Post bronchodilator FEV1/FVC ratio
chr3	127638629	127638648	AT	AT	0.94902	KBTBD12	0.001	127166396	rs28457046	Number of sexual partners
chr3	127638629	127638648	AT	AT	0.94902	KBTBD12	0.001	127166396	rs28457046	Risk-taking tendency (4-domain principal component model)
chr3	127638629	127638648	AT	AT	0.94902	KBTBD12	0.001	127958868	rs2955077	Post bronchodilator FEV1
chr3	127638629	127638648	AT	AT	0.94902	KBTBD12	0.001	127958868	rs2955077	Post bronchodilator FEV1/FVC ratio
chr3	127638629	127638648	AT	AT	0.94902	KBTBD12	0.001	127959185	rs2955078	Post bronchodilator FEV1
chr3	127638629	127638648	AT	AT	0.94902	KBTBD12	0.001	127959185	rs2955078	Post bronchodilator FEV1/FVC ratio
chr3	127638629	127638648	AT	AT	0.94902	KBTBD12	0.001	127960298	rs2955081	Post bronchodilator FEV1
chr3	127638629	127638648	AT	AT	0.94902	KBTBD12	0.001	127960298	rs2955081	Post bronchodilator FEV1/FVC ratio
chr3	127638629	127638648	AT	AT	0.94902	KBTBD12	0.005	127961177	rs2955083	Chronic obstructive pulmonary disease
chr3	127638629	127638648	AT	AT	0.94902	KBTBD12	0.005	127961177	rs2955083	Chronic obstructive pulmonary disease or resting heart rate (pleiotropy)
chr3	127638629	127638648	AT	AT	0.94902	KBTBD12	0.005	127961177	rs2955083	Post bronchodilator FEV1
chr3	127638629	127638648	AT	AT	0.94902	KBTBD12	0.005	127961177	rs2955083	Post bronchodilator FEV1/FVC ratio
chr3	127638629	127638648	AT	AT	0.94902	KBTBD12	0.001	127962756	rs2955085	Post bronchodilator FEV1
chr3	127638629	127638648	AT	AT	0.94902	KBTBD12	0.001	127962756	rs2955085	Post bronchodilator FEV1/FVC ratio
chr3	127638629	127638648	AT	AT	0.94902	KBTBD12	0.001	127963709	rs2955088	Post bronchodilator FEV1
chr3	127638629	127638648	AT	AT	0.94902	KBTBD12	0.001	127963709	rs2955088	Post bronchodilator FEV1/FVC ratio
chr3	127638629	127638648	AT	AT	0.94902	KBTBD12	0.001	127963709	rs2955088	Red cell distribution width
chr3	127638629	127638648	AT	AT	0.94902	KBTBD12	0.001	127977865	rs2955096	Post bronchodilator FEV1
chr3	127638629	127638648	AT	AT	0.94902	KBTBD12	0.001	127977865	rs2955096	Post bronchodilator FEV1/FVC ratio
chr3	127638629	127638648	AT	AT	0.94902	KBTBD12	0.004	127978504	rs2955097	Post bronchodilator FEV1/FVC ratio
chr3	127638629	127638648	AT	AT	0.94902	KBTBD12	0.001	127979500	rs2955098	Post bronchodilator FEV1
chr3	127638629	127638648	AT	AT	0.94902	KBTBD12	0.001	127979500	rs2955098	Post bronchodilator FEV1/FVC ratio
chr3	127638629	127638648	AT	AT	0.94902	KBTBD12	0.002	127881612	rs2955117	Gestational age at birth (maternal effect)
chr3	127638629	127638648	AT	AT	0.94902	KBTBD12	0.001	127926253	rs2955126	Post bronchodilator FEV1
chr3	127638629	127638648	AT	AT	0.94902	KBTBD12	0.001	127926253	rs2955126	Post bronchodilator FEV1/FVC ratio
chr3	127638629	127638648	AT	AT	0.94902	KBTBD12	0.001	127929206	rs2955129	Post bronchodilator FEV1
chr3	127638629	127638648	AT	AT	0.94902	KBTBD12	0.001	127929206	rs2955129	Post bronchodilator FEV1/FVC ratio
chr3	127638629	127638648	AT	AT	0.94902	KBTBD12	0.001	127937813	rs2955130	Post bronchodilator FEV1
chr3	127638629	127638648	AT	AT	0.94902	KBTBD12	0.001	127937813	rs2955130	Post bronchodilator FEV1/FVC ratio
chr3	127638629	127638648	AT	AT	0.94902	KBTBD12	0.001	127945321	rs2955133	Post bronchodilator FEV1
chr3	127638629	127638648	AT	AT	0.94902	KBTBD12	0.001	127945321	rs2955133	Post bronchodilator FEV1/FVC ratio
chr3	127638629	127638648	AT	AT	0.94902	KBTBD12	0.02	128106266	rs2977562	Mean corpuscular hemoglobin
chr3	127638629	127638648	AT	AT	0.94902	KBTBD12	0.001	128184415	rs2981027	Eosinophil counts
chr3	127638629	127638648	AT	AT	0.94902	KBTBD12	0.004	127892036	rs2999052	Hypospadias
chr3	127638629	127638648	AT	AT	0.94902	KBTBD12	0.001	127962875	rs2999072	Post bronchodilator FEV1
chr3	127638629	127638648	AT	AT	0.94902	KBTBD12	0.001	127962875	rs2999072	Post bronchodilator FEV1/FVC ratio
chr3	127638629	127638648	AT	AT	0.94902	KBTBD12	0.001	127958413	rs2999077	Post bronchodilator FEV1
chr3	127638629	127638648	AT	AT	0.94902	KBTBD12	0.001	127958413	rs2999077	Post bronchodilator FEV1/FVC ratio
chr3	127638629	127638648	AT	AT	0.94902	KBTBD12	0.001	127956707	rs2999080	Post bronchodilator FEV1
chr3	127638629	127638648	AT	AT	0.94902	KBTBD12	0.001	127956707	rs2999080	Post bronchodilator FEV1/FVC ratio
chr3	127638629	127638648	AT	AT	0.94902	KBTBD12	0.001	127954433	rs2999083	Post bronchodilator FEV1
chr3	127638629	127638648	AT	AT	0.94902	KBTBD12	0.001	127954433	rs2999083	Post bronchodilator FEV1/FVC ratio
chr3	127638629	127638648	AT	AT	0.94902	KBTBD12	0.005	127935158	rs2999089	Post bronchodilator FEV1
chr3	127638629	127638648	AT	AT	0.94902	KBTBD12	0.005	127935158	rs2999089	Post bronchodilator FEV1/FVC ratio
chr3	127638629	127638648	AT	AT	0.94902	KBTBD12	0.005	127931339	rs2999090	FEV1
chr3	127638629	127638648	AT	AT	0.94902	KBTBD12	0.005	127931339	rs2999090	Lung function (FEV1/FVC)
chr3	127638629	127638648	AT	AT	0.94902	KBTBD12	0.005	127931339	rs2999090	Post bronchodilator FEV1
chr3	127638629	127638648	AT	AT	0.94902	KBTBD12	0.005	127931339	rs2999090	Post bronchodilator FEV1/FVC ratio
chr3	127638629	127638648	AT	AT	0.94902	KBTBD12	0.001	127831037	rs33998546	Post bronchodilator FEV1
chr3	127638629	127638648	AT	AT	0.94902	KBTBD12	0.001	127841743	rs34172752	Post bronchodilator FEV1
chr3	127638629	127638648	AT	AT	0.94902	KBTBD12	0.001	127849743	rs34174370	Post bronchodilator FEV1
chr3	127638629	127638648	AT	AT	0.94902	KBTBD12	0.001	127849743	rs34174370	Post bronchodilator FEV1/FVC ratio
chr3	127638629	127638648	AT	AT	0.94902	KBTBD12	0.006	128381269	rs34198449	White blood cell count
chr3	127638629	127638648	AT	AT	0.94902	KBTBD12	0.002	127816432	rs34228187	Post bronchodilator FEV1
chr3	127638629	127638648	AT	AT	0.94902	KBTBD12	0.003	127810444	rs34403909	Post bronchodilator FEV1
chr3	127638629	127638648	AT	AT	0.94902	KBTBD12	0.001	127888174	rs34409786	Post bronchodilator FEV1
chr3	127638629	127638648	AT	AT	0.94902	KBTBD12	0.001	127888174	rs34409786	Post bronchodilator FEV1/FVC ratio
chr3	127638629	127638648	AT	AT	0.94902	KBTBD12	0.003	127837507	rs34545799	Post bronchodilator FEV1
chr3	127638629	127638648	AT	AT	0.94902	KBTBD12	0.002	127817021	rs34562493	Post bronchodilator FEV1
chr3	127638629	127638648	AT	AT	0.94902	KBTBD12	0	127860478	rs34689870	Post bronchodilator FEV1
chr3	127638629	127638648	AT	AT	0.94902	KBTBD12	0	127860478	rs34689870	Post bronchodilator FEV1/FVC ratio
chr3	127638629	127638648	AT	AT	0.94902	KBTBD12	0.001	127818868	rs34709844	Post bronchodilator FEV1
chr3	127638629	127638648	AT	AT	0.94902	KBTBD12	0.001	127870268	rs34749881	Post bronchodilator FEV1
chr3	127638629	127638648	AT	AT	0.94902	KBTBD12	0	127861057	rs34817706	Post bronchodilator FEV1
chr3	127638629	127638648	AT	AT	0.94902	KBTBD12	0	127861057	rs34817706	Post bronchodilator FEV1/FVC ratio
chr3	127638629	127638648	AT	AT	0.94902	KBTBD12	0.019	127825077	rs34955225	Post bronchodilator FEV1
chr3	127638629	127638648	AT	AT	0.94902	KBTBD12	0.001	127847417	rs35145572	Post bronchodilator FEV1
chr3	127638629	127638648	AT	AT	0.94902	KBTBD12	0	126692730	rs35154032	Blood protein levels
chr3	127638629	127638648	AT	AT	0.94902	KBTBD12	0.002	127854526	rs35347185	Post bronchodilator FEV1
chr3	127638629	127638648	AT	AT	0.94902	KBTBD12	0.002	127854526	rs35347185	Post bronchodilator FEV1/FVC ratio
chr3	127638629	127638648	AT	AT	0.94902	KBTBD12	0.001	127829878	rs35421223	Post bronchodilator FEV1
chr3	127638629	127638648	AT	AT	0.94902	KBTBD12	0.001	127829878	rs35421223	Post bronchodilator FEV1/FVC ratio
chr3	127638629	127638648	AT	AT	0.94902	KBTBD12	0.003	127825305	rs35437840	Post bronchodilator FEV1
chr3	127638629	127638648	AT	AT	0.94902	KBTBD12	0.001	127813810	rs35515217	Post bronchodilator FEV1
chr3	127638629	127638648	AT	AT	0.94902	KBTBD12	0.001	127813810	rs35515217	Post bronchodilator FEV1/FVC ratio
chr3	127638629	127638648	AT	AT	0.94902	KBTBD12	0.001	127841059	rs35531186	Post bronchodilator FEV1
chr3	127638629	127638648	AT	AT	0.94902	KBTBD12	0.003	127809615	rs35724792	Post bronchodilator FEV1
chr3	127638629	127638648	AT	AT	0.94902	KBTBD12	0	127826578	rs35804055	Post bronchodilator FEV1
chr3	127638629	127638648	AT	AT	0.94902	KBTBD12	0.003	127833230	rs35947214	Post bronchodilator FEV1
chr3	127638629	127638648	AT	AT	0.94902	KBTBD12	0.003	127815926	rs36059338	Post bronchodilator FEV1
chr3	127638629	127638648	AT	AT	0.94902	KBTBD12	0.001	127814076	rs36069551	Post bronchodilator FEV1
chr3	127638629	127638648	AT	AT	0.94902	KBTBD12	0.018	128058616	rs3849531	Menarche (age at onset)
chr3	127638629	127638648	AT	AT	0.94902	KBTBD12	0.002	126950125	rs4234284	Adverse response to chemotherapy in breast cancer (alopecia) (docetaxel)
chr3	127638629	127638648	AT	AT	0.94902	KBTBD12	0	128310588	rs4286447	Granulocyte percentage of myeloid white cells
chr3	127638629	127638648	AT	AT	0.94902	KBTBD12	0.001	128316434	rs4328821	Eosinophil counts
chr3	127638629	127638648	AT	AT	0.94902	KBTBD12	0.001	128316434	rs4328821	Eosinophil percentage of granulocytes
chr3	127638629	127638648	AT	AT	0.94902	KBTBD12	0.001	128316434	rs4328821	Eosinophil percentage of white cells
chr3	127638629	127638648	AT	AT	0.94902	KBTBD12	0.001	128316434	rs4328821	Neutrophil percentage of granulocytes
chr3	127638629	127638648	AT	AT	0.94902	KBTBD12	0.001	128316434	rs4328821	Neutrophil percentage of white cells
chr3	127638629	127638648	AT	AT	0.94902	KBTBD12	0.001	128316434	rs4328821	Sum eosinophil basophil counts
chr3	127638629	127638648	AT	AT	0.94902	KBTBD12	0.001	128316434	rs4328821	White blood cell count
chr3	127638629	127638648	AT	AT	0.94902	KBTBD12	0.001	128316434	rs4328821	White blood cell count (basophil)
chr3	127638629	127638648	AT	AT	0.94902	KBTBD12	0.001	128316434	rs4328821	White blood cell count (eosinophil)
chr3	127638629	127638648	AT	AT	0.94902	KBTBD12	0.001	128316434	rs4328821	White blood cell types
chr3	127638629	127638648	AT	AT	0.94902	KBTBD12	0	128260549	rs4857855	Eosinophil counts
chr3	127638629	127638648	AT	AT	0.94902	KBTBD12	0.004	128349375	rs55683935	Monocyte count
chr3	127638629	127638648	AT	AT	0.94902	KBTBD12	0.004	128349375	rs55683935	Monocyte percentage of white cells
chr3	127638629	127638648	AT	AT	0.94902	KBTBD12	0.003	127812791	rs55684215	Post bronchodilator FEV1
chr3	127638629	127638648	AT	AT	0.94902	KBTBD12	0.001	127822020	rs55777628	Post bronchodilator FEV1
chr3	127638629	127638648	AT	AT	0.94902	KBTBD12	0.002	128202942	rs55914222	Diastolic blood pressure
chr3	127638629	127638648	AT	AT	0.94902	KBTBD12	0.002	128042876	rs55925538	Post bronchodilator FEV1
chr3	127638629	127638648	AT	AT	0.94902	KBTBD12	0.002	128042876	rs55925538	Post bronchodilator FEV1/FVC ratio
chr3	127638629	127638648	AT	AT	0.94902	KBTBD12	0.001	127847297	rs56050323	Post bronchodilator FEV1
chr3	127638629	127638648	AT	AT	0.94902	KBTBD12	0.001	128030342	rs56287882	Post bronchodilator FEV1
chr3	127638629	127638648	AT	AT	0.94902	KBTBD12	0.001	128030342	rs56287882	Post bronchodilator FEV1/FVC ratio
chr3	127638629	127638648	AT	AT	0.94902	KBTBD12	0.001	128041829	rs56328893	Post bronchodilator FEV1
chr3	127638629	127638648	AT	AT	0.94902	KBTBD12	0.001	128041829	rs56328893	Post bronchodilator FEV1/FVC ratio
chr3	127638629	127638648	AT	AT	0.94902	KBTBD12	0.001	128065814	rs57735707	Post bronchodilator FEV1
chr3	127638629	127638648	AT	AT	0.94902	KBTBD12	0.001	128065814	rs57735707	Post bronchodilator FEV1/FVC ratio
chr3	127638629	127638648	AT	AT	0.94902	KBTBD12	0.002	127828967	rs60387553	Post bronchodilator FEV1
chr3	127638629	127638648	AT	AT	0.94902	KBTBD12	0.002	127842219	rs60464856	Post bronchodilator FEV1
chr3	127638629	127638648	AT	AT	0.94902	KBTBD12	0.001	128065465	rs61044849	Post bronchodilator FEV1
chr3	127638629	127638648	AT	AT	0.94902	KBTBD12	0.001	128065465	rs61044849	Post bronchodilator FEV1/FVC ratio
chr3	127638629	127638648	AT	AT	0.94902	KBTBD12	0.005	126691103	rs61263161	Hair color
chr3	127638629	127638648	AT	AT	0.94902	KBTBD12	0	127117444	rs62262269	General risk tolerance (MTAG)
chr3	127638629	127638648	AT	AT	0.94902	KBTBD12	0	127027593	rs62263995	Highest math class taken (MTAG)
chr3	127638629	127638648	AT	AT	0.94902	KBTBD12	0	128201888	rs62270945	Pulse pressure
chr3	127638629	127638648	AT	AT	0.94902	KBTBD12	0	128201888	rs62270945	Systolic blood pressure
chr3	127638629	127638648	AT	AT	0.94902	KBTBD12	0.033	127718953	rs6439106	Serum bilirubin levels in metabolic syndrome
chr3	127638629	127638648	AT	AT	0.94902	KBTBD12	0.002	127849066	rs6439116	Post bronchodilator FEV1
chr3	127638629	127638648	AT	AT	0.94902	KBTBD12	0.002	127849066	rs6439116	Post bronchodilator FEV1/FVC ratio
chr3	127638629	127638648	AT	AT	0.94902	KBTBD12	0.001	127841097	rs66987356	Post bronchodilator FEV1
chr3	127638629	127638648	AT	AT	0.94902	KBTBD12	0.001	127841097	rs66987356	Post bronchodilator FEV1/FVC ratio
chr3	127638629	127638648	AT	AT	0.94902	KBTBD12	0.001	127880225	rs67575175	Post bronchodilator FEV1
chr3	127638629	127638648	AT	AT	0.94902	KBTBD12	0.001	127880225	rs67575175	Post bronchodilator FEV1/FVC ratio
chr3	127638629	127638648	AT	AT	0.94902	KBTBD12	0.001	128002849	rs6765233	Post bronchodilator FEV1
chr3	127638629	127638648	AT	AT	0.94902	KBTBD12	0.001	128002849	rs6765233	Post bronchodilator FEV1/FVC ratio
chr3	127638629	127638648	AT	AT	0.94902	KBTBD12	0.003	127824777	rs67674204	Post bronchodilator FEV1
chr3	127638629	127638648	AT	AT	0.94902	KBTBD12	0.006	128168891	rs6771733	Height
chr3	127638629	127638648	AT	AT	0.94902	KBTBD12	0	128306417	rs6772849	Monocyte count
chr3	127638629	127638648	AT	AT	0.94902	KBTBD12	0	128306417	rs6772849	Monocyte percentage of white cells
chr3	127638629	127638648	AT	AT	0.94902	KBTBD12	0.006	128323423	rs6782228	Granulocyte count
chr3	127638629	127638648	AT	AT	0.94902	KBTBD12	0.006	128323423	rs6782228	Lymphocyte percentage of white cells
chr3	127638629	127638648	AT	AT	0.94902	KBTBD12	0.006	128323423	rs6782228	Monocyte count
chr3	127638629	127638648	AT	AT	0.94902	KBTBD12	0.006	128323423	rs6782228	Myeloid white cell count
chr3	127638629	127638648	AT	AT	0.94902	KBTBD12	0.006	128323423	rs6782228	Neutrophil count
chr3	127638629	127638648	AT	AT	0.94902	KBTBD12	0.006	128323423	rs6782228	Sum basophil neutrophil counts
chr3	127638629	127638648	AT	AT	0.94902	KBTBD12	0.006	128323423	rs6782228	Sum neutrophil eosinophil counts
chr3	127638629	127638648	AT	AT	0.94902	KBTBD12	0.006	128323423	rs6782228	White blood cell count
chr3	127638629	127638648	AT	AT	0.94902	KBTBD12	0.001	128317996	rs6782812	Basophil percentage of granulocytes
chr3	127638629	127638648	AT	AT	0.94902	KBTBD12	0.001	128317996	rs6782812	Basophil percentage of white cells
chr3	127638629	127638648	AT	AT	0.94902	KBTBD12	0.001	128317996	rs6782812	White blood cell count (basophil)
chr3	127638629	127638648	AT	AT	0.94902	KBTBD12	0	127851560	rs6783253	Post bronchodilator FEV1
chr3	127638629	127638648	AT	AT	0.94902	KBTBD12	0	127851560	rs6783253	Post bronchodilator FEV1/FVC ratio
chr3	127638629	127638648	AT	AT	0.94902	KBTBD12	0.001	127843377	rs6784159	Post bronchodilator FEV1
chr3	127638629	127638648	AT	AT	0.94902	KBTBD12	0	127139451	rs6784183	Highest math class taken (MTAG)
chr3	127638629	127638648	AT	AT	0.94902	KBTBD12	0	127139451	rs6784183	Self-reported math ability (MTAG)
chr3	127638629	127638648	AT	AT	0.94902	KBTBD12	0	128412023	rs6785206	Lymphocyte percentage of white cells
chr3	127638629	127638648	AT	AT	0.94902	KBTBD12	0.003	127834694	rs6785535	Post bronchodilator FEV1
chr3	127638629	127638648	AT	AT	0.94902	KBTBD12	0.003	127817477	rs6787614	Post bronchodilator FEV1
chr3	127638629	127638648	AT	AT	0.94902	KBTBD12	0.002	127848387	rs6788497	Post bronchodilator FEV1
chr3	127638629	127638648	AT	AT	0.94902	KBTBD12	0.002	127848387	rs6788497	Post bronchodilator FEV1/FVC ratio
chr3	127638629	127638648	AT	AT	0.94902	KBTBD12	0.003	127833352	rs67940364	Post bronchodilator FEV1
chr3	127638629	127638648	AT	AT	0.94902	KBTBD12	0	127856399	rs6797834	Post bronchodilator FEV1
chr3	127638629	127638648	AT	AT	0.94902	KBTBD12	0	127856399	rs6797834	Post bronchodilator FEV1/FVC ratio
chr3	127638629	127638648	AT	AT	0.94902	KBTBD12	0.001	128056896	rs6798749	Post bronchodilator FEV1
chr3	127638629	127638648	AT	AT	0.94902	KBTBD12	0.001	128056896	rs6798749	Post bronchodilator FEV1/FVC ratio
chr3	127638629	127638648	AT	AT	0.94902	KBTBD12	0.001	127862177	rs6800225	Post bronchodilator FEV1
chr3	127638629	127638648	AT	AT	0.94902	KBTBD12	0.001	127862177	rs6800225	Post bronchodilator FEV1/FVC ratio
chr3	127638629	127638648	AT	AT	0.94902	KBTBD12	0	128282696	rs6806253	Pit-and-Fissure caries
chr3	127638629	127638648	AT	AT	0.94902	KBTBD12	0.008	128191775	rs6808807	White blood cell count
chr3	127638629	127638648	AT	AT	0.94902	KBTBD12	0.005	127868274	rs73192978	Post bronchodilator FEV1
chr3	127638629	127638648	AT	AT	0.94902	KBTBD12	0.005	127868274	rs73192978	Post bronchodilator FEV1/FVC ratio
chr3	127638629	127638648	AT	AT	0.94902	KBTBD12	0.001	127868320	rs73192979	Post bronchodilator FEV1
chr3	127638629	127638648	AT	AT	0.94902	KBTBD12	0.001	127868320	rs73192979	Post bronchodilator FEV1/FVC ratio
chr3	127638629	127638648	AT	AT	0.94902	KBTBD12	0.001	128030473	rs73197383	Post bronchodilator FEV1
chr3	127638629	127638648	AT	AT	0.94902	KBTBD12	0.001	128030473	rs73197383	Post bronchodilator FEV1/FVC ratio
chr3	127638629	127638648	AT	AT	0.94902	KBTBD12	0.002	128043919	rs73197388	Post bronchodilator FEV1
chr3	127638629	127638648	AT	AT	0.94902	KBTBD12	0.002	128043919	rs73197388	Post bronchodilator FEV1/FVC ratio
chr3	127638629	127638648	AT	AT	0.94902	KBTBD12	0.001	128059292	rs73201462	Post bronchodilator FEV1
chr3	127638629	127638648	AT	AT	0.94902	KBTBD12	0.001	128059292	rs73201462	Post bronchodilator FEV1/FVC ratio
chr3	127638629	127638648	AT	AT	0.94902	KBTBD12	0	127078339	rs7428297	Clozapine-induced agranulocytosis
chr3	127638629	127638648	AT	AT	0.94902	KBTBD12	0	127109621	rs7610266	Cognitive ability
chr3	127638629	127638648	AT	AT	0.94902	KBTBD12	0	127109621	rs7610266	Cognitive ability (MTAG)
chr3	127638629	127638648	AT	AT	0.94902	KBTBD12	0	128238221	rs7614922	Varicose veins
chr3	127638629	127638648	AT	AT	0.94902	KBTBD12	0	127145163	rs7621362	Intelligence (MTAG)
chr3	127638629	127638648	AT	AT	0.94902	KBTBD12	0.003	126735014	rs76288851	Alcoholic chronic pancreatitis
chr3	127638629	127638648	AT	AT	0.94902	KBTBD12	0	127427909	rs7630666	Smoking initiation (ever regular vs never regular) (MTAG)
chr3	127638629	127638648	AT	AT	0.94902	KBTBD12	0.042	127617604	rs7634887	Eosinophil counts
chr3	127638629	127638648	AT	AT	0.94902	KBTBD12	0	128220223	rs7635966	Exploratory eye movement dysfunction in schizophrenia (number of eye fixations)
chr3	127638629	127638648	AT	AT	0.94902	KBTBD12	0	128220223	rs7635966	Exploratory eye movement dysfunction in schizophrenia (responsive search score)
chr3	127638629	127638648	AT	AT	0.94902	KBTBD12	0.001	128320344	rs7646596	Eosinophil counts
chr3	127638629	127638648	AT	AT	0.94902	KBTBD12	0.001	126706799	rs7649075	Lung function (FVC)
chr3	127638629	127638648	AT	AT	0.94902	KBTBD12	0	128427258	rs7650872	Eosinophil counts
chr3	127638629	127638648	AT	AT	0.94902	KBTBD12	0.005	128392372	rs7650934	Blood protein levels
chr3	127638629	127638648	AT	AT	0.94902	KBTBD12	0.004	127475625	rs7653663	Menstruation quality of life impact (dysmenorrhea)
chr3	127638629	127638648	AT	AT	0.94902	KBTBD12	0	128189390	rs76594121	Body mass index
chr3	127638629	127638648	AT	AT	0.94902	KBTBD12	0.055	128187233	rs76939711	Schizophrenia
chr3	127638629	127638648	AT	AT	0.94902	KBTBD12	0.004	128594994	rs789214	Heel bone mineral density
chr3	127638629	127638648	AT	AT	0.94902	KBTBD12	0.017	127888066	rs872267	Endometrial cancer
chr3	127638629	127638648	AT	AT	0.94902	KBTBD12	0.017	127888066	rs872267	Endometrial cancer (endometrioid histology)
chr3	127638629	127638648	AT	AT	0.94902	KBTBD12	0	126739011	rs891762	Blood protein levels
chr3	127638629	127638648	AT	AT	0.94902	KBTBD12	0	127144987	rs9289300	Educational attainment (MTAG)
chr3	127638629	127638648	AT	AT	0.94902	KBTBD12	0	127144987	rs9289300	Educational attainment (years of education)
chr3	127638629	127638648	AT	AT	0.94902	KBTBD12	0	127144992	rs9289301	Educational attainment
chr3	127638629	127638648	AT	AT	0.94902	KBTBD12	0	127143884	rs9755467	Educational attainment (years of education)
chr3	127638629	127638648	AT	AT	0.94902	KBTBD12	0	127003109	rs9821664	Educational attainment (MTAG)
chr3	127638629	127638648	AT	AT	0.94902	KBTBD12	0	127003109	rs9821664	Educational attainment (years of education)
chr3	127638629	127638648	AT	AT	0.94902	KBTBD12	0.009	128442020	rs9847178	Smoking initiation (ever regular vs never regular) (MTAG)
chr3	127638629	127638648	AT	AT	0.94902	KBTBD12	0.001	126993098	rs9871760	Whole-brain volume
chr3	127638629	127638648	AT	AT	0.94902	KBTBD12	0.001	128297568	rs9880192	Eosinophil counts
chr3	127638629	127638648	AT	AT	0.94902	KBTBD12	0.001	128297568	rs9880192	Eosinophil percentage of granulocytes
chr3	127638629	127638648	AT	AT	0.94902	KBTBD12	0.001	128297568	rs9880192	Eosinophil percentage of white cells
chr3	127638629	127638648	AT	AT	0.94902	KBTBD12	0.001	128297568	rs9880192	Monocyte count
chr3	127638629	127638648	AT	AT	0.94902	KBTBD12	0.001	128297568	rs9880192	Monocyte-lymphocyte ratio
chr3	127638629	127638648	AT	AT	0.94902	KBTBD12	0.001	128297568	rs9880192	Neutrophil percentage of granulocytes
chr3	127638629	127638648	AT	AT	0.94902	KBTBD12	0.001	128297568	rs9880192	White blood cell count
chr3	128532429	128532462	AC	GT	0.767919	RAB7A	0.008	129334232	rs10804591	Hip circumference adjusted for BMI
chr3	128532429	128532462	AC	GT	0.767919	RAB7A	0.008	129334232	rs10804591	Waist-hip ratio
chr3	128532429	128532462	AC	GT	0.767919	RAB7A	0.008	129334232	rs10804591	Waist-to-hip ratio adjusted for BMI
chr3	128532429	128532462	AC	GT	0.767919	RAB7A	0.008	129334232	rs10804591	Waist-to-hip ratio adjusted for BMI (adjusted for smoking behaviour)
chr3	128532429	128532462	AC	GT	0.767919	RAB7A	0.008	129334232	rs10804591	Waist-to-hip ratio adjusted for BMI (joint analysis for main effect and physical activity interaction)
chr3	128532429	128532462	AC	GT	0.767919	RAB7A	0.008	129334232	rs10804591	Waist-to-hip ratio adjusted for BMI in active individuals
chr3	128532429	128532462	AC	GT	0.767919	RAB7A	0.008	129334232	rs10804591	Waist-to-hip ratio adjusted for BMI x sex interaction
chr3	128532429	128532462	AC	GT	0.767919	RAB7A	0.008	129334232	rs10804591	Waist-to-hip ratio adjusted for BMI x sex x age interaction (4df test)
chr3	128532429	128532462	AC	GT	0.767919	RAB7A	0.008	129334232	rs10804591	Waist-to-hip ratio adjusted for body mass index
chr3	128532429	128532462	AC	GT	0.767919	RAB7A	0.004	127886956	rs10934850	Post bronchodilator FEV1
chr3	128532429	128532462	AC	GT	0.767919	RAB7A	0.004	127886956	rs10934850	Post bronchodilator FEV1/FVC ratio
chr3	128532429	128532462	AC	GT	0.767919	RAB7A	0.005	128038372	rs10934853	Prostate cancer
chr3	128532429	128532462	AC	GT	0.767919	RAB7A	0.002	129320527	rs1108585	Facial morphology (factor 1, breadth of lateral portion of upper face)
chr3	128532429	128532462	AC	GT	0.767919	RAB7A	0.006	127840446	rs112434347	Post bronchodilator FEV1
chr3	128532429	128532462	AC	GT	0.767919	RAB7A	0.152	128301084	rs113269528	Eosinophil percentage of granulocytes
chr3	128532429	128532462	AC	GT	0.767919	RAB7A	0.152	128301084	rs113269528	Neutrophil percentage of granulocytes
chr3	128532429	128532462	AC	GT	0.767919	RAB7A	0.002	128321873	rs11359909	Myeloid white cell count
chr3	128532429	128532462	AC	GT	0.767919	RAB7A	0.002	128321873	rs11359909	Neutrophil count
chr3	128532429	128532462	AC	GT	0.767919	RAB7A	0.002	128321873	rs11359909	Sum basophil neutrophil counts
chr3	128532429	128532462	AC	GT	0.767919	RAB7A	0.002	128321873	rs11359909	Sum neutrophil eosinophil counts
chr3	128532429	128532462	AC	GT	0.767919	RAB7A	0.002	128321873	rs11359909	White blood cell count
chr3	128532429	128532462	AC	GT	0.767919	RAB7A	0.001	127912846	rs11412402	Asthma (childhood onset)
chr3	128532429	128532462	AC	GT	0.767919	RAB7A	0.001	127912846	rs11412402	Asthma onset (childhood vs adult)
chr3	128532429	128532462	AC	GT	0.767919	RAB7A	0.005	128050613	rs11706304	Post bronchodilator FEV1
chr3	128532429	128532462	AC	GT	0.767919	RAB7A	0.005	128050613	rs11706304	Post bronchodilator FEV1/FVC ratio
chr3	128532429	128532462	AC	GT	0.767919	RAB7A	0.005	127891990	rs11706455	Post bronchodilator FEV1
chr3	128532429	128532462	AC	GT	0.767919	RAB7A	0.005	127891990	rs11706455	Post bronchodilator FEV1/FVC ratio
chr3	128532429	128532462	AC	GT	0.767919	RAB7A	0.007	127838629	rs11707462	Post bronchodilator FEV1
chr3	128532429	128532462	AC	GT	0.767919	RAB7A	0.002	127794247	rs11709060	Cardiovascular disease
chr3	128532429	128532462	AC	GT	0.767919	RAB7A	0.005	127874911	rs11709066	Post bronchodilator FEV1
chr3	128532429	128532462	AC	GT	0.767919	RAB7A	0.005	127874911	rs11709066	Post bronchodilator FEV1/FVC ratio
chr3	128532429	128532462	AC	GT	0.767919	RAB7A	0.001	127815669	rs11709377	Post bronchodilator FEV1
chr3	128532429	128532462	AC	GT	0.767919	RAB7A	0.005	128067274	rs11709611	Post bronchodilator FEV1
chr3	128532429	128532462	AC	GT	0.767919	RAB7A	0.005	128067274	rs11709611	Post bronchodilator FEV1/FVC ratio
chr3	128532429	128532462	AC	GT	0.767919	RAB7A	0.005	127857932	rs11709725	Post bronchodilator FEV1
chr3	128532429	128532462	AC	GT	0.767919	RAB7A	0.005	127857932	rs11709725	Post bronchodilator FEV1/FVC ratio
chr3	128532429	128532462	AC	GT	0.767919	RAB7A	0.006	128047008	rs11710627	Post bronchodilator FEV1
chr3	128532429	128532462	AC	GT	0.767919	RAB7A	0.006	128047008	rs11710627	Post bronchodilator FEV1/FVC ratio
chr3	128532429	128532462	AC	GT	0.767919	RAB7A	0.006	128047235	rs11710704	Post bronchodilator FEV1
chr3	128532429	128532462	AC	GT	0.767919	RAB7A	0.006	128047235	rs11710704	Post bronchodilator FEV1/FVC ratio
chr3	128532429	128532462	AC	GT	0.767919	RAB7A	0.005	127872505	rs11711710	Post bronchodilator FEV1
chr3	128532429	128532462	AC	GT	0.767919	RAB7A	0.006	127742364	rs11712112	Schizophrenia
chr3	128532429	128532462	AC	GT	0.767919	RAB7A	0.006	127814456	rs11714052	Post bronchodilator FEV1
chr3	128532429	128532462	AC	GT	0.767919	RAB7A	0.006	127814456	rs11714052	Post bronchodilator FEV1/FVC ratio
chr3	128532429	128532462	AC	GT	0.767919	RAB7A	0.006	127850075	rs11714619	Post bronchodilator FEV1
chr3	128532429	128532462	AC	GT	0.767919	RAB7A	0.006	127850075	rs11714619	Post bronchodilator FEV1/FVC ratio
chr3	128532429	128532462	AC	GT	0.767919	RAB7A	0.005	128553128	rs11715119	Maximum cranial width
chr3	128532429	128532462	AC	GT	0.767919	RAB7A	0.003	127893563	rs11715394	Post bronchodilator FEV1
chr3	128532429	128532462	AC	GT	0.767919	RAB7A	0.003	127893563	rs11715394	Post bronchodilator FEV1/FVC ratio
chr3	128532429	128532462	AC	GT	0.767919	RAB7A	0.006	127820845	rs11715661	Post bronchodilator FEV1
chr3	128532429	128532462	AC	GT	0.767919	RAB7A	0.005	127875373	rs11716941	Post bronchodilator FEV1
chr3	128532429	128532462	AC	GT	0.767919	RAB7A	0.005	127875373	rs11716941	Post bronchodilator FEV1/FVC ratio
chr3	128532429	128532462	AC	GT	0.767919	RAB7A	0.007	127824048	rs11719079	Post bronchodilator FEV1
chr3	128532429	128532462	AC	GT	0.767919	RAB7A	0.006	127872601	rs11719546	Post bronchodilator FEV1
chr3	128532429	128532462	AC	GT	0.767919	RAB7A	0.007	127817954	rs11720239	Post bronchodilator FEV1
chr3	128532429	128532462	AC	GT	0.767919	RAB7A	0.007	128067440	rs11721213	Post bronchodilator FEV1/FVC ratio
chr3	128532429	128532462	AC	GT	0.767919	RAB7A	0.006	127849683	rs13059975	Post bronchodilator FEV1
chr3	128532429	128532462	AC	GT	0.767919	RAB7A	0.006	127849683	rs13059975	Post bronchodilator FEV1/FVC ratio
chr3	128532429	128532462	AC	GT	0.767919	RAB7A	0.007	127810737	rs13060453	Post bronchodilator FEV1
chr3	128532429	128532462	AC	GT	0.767919	RAB7A	0.007	127828630	rs13062252	Post bronchodilator FEV1
chr3	128532429	128532462	AC	GT	0.767919	RAB7A	0.004	127889541	rs13067650	Post bronchodilator FEV1
chr3	128532429	128532462	AC	GT	0.767919	RAB7A	0.004	127889541	rs13067650	Post bronchodilator FEV1/FVC ratio
chr3	128532429	128532462	AC	GT	0.767919	RAB7A	0.006	127855981	rs13069054	Post bronchodilator FEV1/FVC ratio
chr3	128532429	128532462	AC	GT	0.767919	RAB7A	0.005	127881567	rs13071740	Post bronchodilator FEV1
chr3	128532429	128532462	AC	GT	0.767919	RAB7A	0.005	127881567	rs13071740	Post bronchodilator FEV1/FVC ratio
chr3	128532429	128532462	AC	GT	0.767919	RAB7A	0.005	127882657	rs13077790	Post bronchodilator FEV1
chr3	128532429	128532462	AC	GT	0.767919	RAB7A	0.005	127882657	rs13077790	Post bronchodilator FEV1/FVC ratio
chr3	128532429	128532462	AC	GT	0.767919	RAB7A	0.006	127882603	rs13077913	Post bronchodilator FEV1
chr3	128532429	128532462	AC	GT	0.767919	RAB7A	0.006	127882603	rs13077913	Post bronchodilator FEV1/FVC ratio
chr3	128532429	128532462	AC	GT	0.767919	RAB7A	0.007	127828455	rs13082038	Post bronchodilator FEV1
chr3	128532429	128532462	AC	GT	0.767919	RAB7A	0.002	128306756	rs13089722	Eosinophil counts
chr3	128532429	128532462	AC	GT	0.767919	RAB7A	0.002	128306756	rs13089722	White blood cell count (eosinophil)
chr3	128532429	128532462	AC	GT	0.767919	RAB7A	0.007	127812036	rs13091198	Post bronchodilator FEV1
chr3	128532429	128532462	AC	GT	0.767919	RAB7A	0.006	127848155	rs13095660	Post bronchodilator FEV1
chr3	128532429	128532462	AC	GT	0.767919	RAB7A	0.006	127848155	rs13095660	Post bronchodilator FEV1/FVC ratio
chr3	128532429	128532462	AC	GT	0.767919	RAB7A	0.012	128159635	rs1317885	Self-reported math ability
chr3	128532429	128532462	AC	GT	0.767919	RAB7A	0.012	128159635	rs1317885	Self-reported math ability (MTAG)
chr3	128532429	128532462	AC	GT	0.767919	RAB7A	0.011	128391221	rs13315649	Sum eosinophil basophil counts
chr3	128532429	128532462	AC	GT	0.767919	RAB7A	0.007	127840024	rs138573550	Post bronchodilator FEV1
chr3	128532429	128532462	AC	GT	0.767919	RAB7A	0.177	128319846	rs142410722	Eosinophil percentage of white cells
chr3	128532429	128532462	AC	GT	0.767919	RAB7A	0.069	129170211	rs146167147	Waist-hip ratio
chr3	128532429	128532462	AC	GT	0.767919	RAB7A	0.04	128294110	rs147412900	Mean corpuscular hemoglobin
chr3	128532429	128532462	AC	GT	0.767919	RAB7A	0.001	128802188	rs150425940	Post bronchodilator FEV1/FVC ratio
chr3	128532429	128532462	AC	GT	0.767919	RAB7A	0.007	127693416	rs16839633	Plasma omega-6 polyunsaturated fatty acid levels (linoleic acid)
chr3	128532429	128532462	AC	GT	0.767919	RAB7A	0.001	127715195	rs17282209	Post bronchodilator FEV1
chr3	128532429	128532462	AC	GT	0.767919	RAB7A	0.016	128305301	rs2010054	Granulocyte percentage of myeloid white cells
chr3	128532429	128532462	AC	GT	0.767919	RAB7A	0.016	128305301	rs2010054	Monocyte percentage of white cells
chr3	128532429	128532462	AC	GT	0.767919	RAB7A	None	128058610	rs201450565	Preterm birth (maternal effect)
chr3	128532429	128532462	AC	GT	0.767919	RAB7A	0.007	129293255	rs2255703	Waist-to-hip ratio adjusted for BMI (additive genetic model)
chr3	128532429	128532462	AC	GT	0.767919	RAB7A	0.001	128097495	rs2293947	Chronic obstructive pulmonary disease or high blood pressure (pleiotropy)
chr3	128532429	128532462	AC	GT	0.767919	RAB7A	0	129305918	rs2301573	Hip circumference
chr3	128532429	128532462	AC	GT	0.767919	RAB7A	0.002	129150384	rs2307293	Systemic sclerosis (anti-topoisomerase-positive)
chr3	128532429	128532462	AC	GT	0.767919	RAB7A	0.111	128336297	rs2492286	Eosinophil counts
chr3	128532429	128532462	AC	GT	0.767919	RAB7A	0.03	129284414	rs2625972	White blood cell count
chr3	128532429	128532462	AC	GT	0.767919	RAB7A	0.03	129284817	rs2625973	Waist-to-hip ratio adjusted for BMI (additive genetic model)
chr3	128532429	128532462	AC	GT	0.767919	RAB7A	0.019	128169861	rs2659703	Plasma omega-6 polyunsaturated fatty acid levels (gamma-linolenic acid)
chr3	128532429	128532462	AC	GT	0.767919	RAB7A	0.005	127865558	rs2687723	Post bronchodilator FEV1
chr3	128532429	128532462	AC	GT	0.767919	RAB7A	0.005	127865558	rs2687723	Post bronchodilator FEV1/FVC ratio
chr3	128532429	128532462	AC	GT	0.767919	RAB7A	0.001	127895225	rs2687729	Menarche (age at onset)
chr3	128532429	128532462	AC	GT	0.767919	RAB7A	0.004	127915456	rs2687730	Post bronchodilator FEV1
chr3	128532429	128532462	AC	GT	0.767919	RAB7A	0.004	127915456	rs2687730	Post bronchodilator FEV1/FVC ratio
chr3	128532429	128532462	AC	GT	0.767919	RAB7A	0.019	128338599	rs2712381	Monocyte count
chr3	128532429	128532462	AC	GT	0.767919	RAB7A	0.019	128345178	rs2712417	Blood protein levels
chr3	128532429	128532462	AC	GT	0.767919	RAB7A	0.001	128316889	rs2712431	Monocyte chemoattractant protein-1 levels
chr3	128532429	128532462	AC	GT	0.767919	RAB7A	0.002	128198103	rs2713579	Lymphocyte percentage of white cells
chr3	128532429	128532462	AC	GT	0.767919	RAB7A	0.002	128198103	rs2713579	Neutrophil percentage of white cells
chr3	128532429	128532462	AC	GT	0.767919	RAB7A	0.001	128301389	rs2734031	Granulocyte count
chr3	128532429	128532462	AC	GT	0.767919	RAB7A	0.007	128308883	rs2734037	Monocyte count
chr3	128532429	128532462	AC	GT	0.767919	RAB7A	0.005	127997911	rs2811381	Post bronchodilator FEV1
chr3	128532429	128532462	AC	GT	0.767919	RAB7A	0.005	127997911	rs2811381	Post bronchodilator FEV1/FVC ratio
chr3	128532429	128532462	AC	GT	0.767919	RAB7A	0.005	128015177	rs2811387	Post bronchodilator FEV1
chr3	128532429	128532462	AC	GT	0.767919	RAB7A	0.005	128015177	rs2811387	Post bronchodilator FEV1/FVC ratio
chr3	128532429	128532462	AC	GT	0.767919	RAB7A	0.005	128015177	rs2811387	Respiratory diseases
chr3	128532429	128532462	AC	GT	0.767919	RAB7A	0.006	128023975	rs2811392	Post bronchodilator FEV1
chr3	128532429	128532462	AC	GT	0.767919	RAB7A	0.006	128023975	rs2811392	Post bronchodilator FEV1/FVC ratio
chr3	128532429	128532462	AC	GT	0.767919	RAB7A	0.005	127987866	rs2811400	Post bronchodilator FEV1
chr3	128532429	128532462	AC	GT	0.767919	RAB7A	0.005	127987866	rs2811400	Post bronchodilator FEV1/FVC ratio
chr3	128532429	128532462	AC	GT	0.767919	RAB7A	0.01	128150769	rs2811403	Basophil percentage of white cells
chr3	128532429	128532462	AC	GT	0.767919	RAB7A	0.005	127991176	rs2811414	Post bronchodilator FEV1
chr3	128532429	128532462	AC	GT	0.767919	RAB7A	0.005	127991176	rs2811414	Post bronchodilator FEV1/FVC ratio
chr3	128532429	128532462	AC	GT	0.767919	RAB7A	0.003	127991526	rs2811415	Lung function (FEV1/FVC)
chr3	128532429	128532462	AC	GT	0.767919	RAB7A	0.001	127991937	rs2811416	Post bronchodilator FEV1
chr3	128532429	128532462	AC	GT	0.767919	RAB7A	0.001	127991937	rs2811416	Post bronchodilator FEV1/FVC ratio
chr3	128532429	128532462	AC	GT	0.767919	RAB7A	0.009	129339614	rs2811434	Waist-to-hip ratio adjusted for BMI
chr3	128532429	128532462	AC	GT	0.767919	RAB7A	0.009	129339614	rs2811434	Waist-to-hip ratio adjusted for BMI (age >50)
chr3	128532429	128532462	AC	GT	0.767919	RAB7A	0.009	129339614	rs2811434	Waist-to-hip ratio adjusted for BMI x sex interaction
chr3	128532429	128532462	AC	GT	0.767919	RAB7A	0.009	129339614	rs2811434	Waist-to-hip ratio adjusted for BMI x sex x age interaction (4df test)
chr3	128532429	128532462	AC	GT	0.767919	RAB7A	0.001	127892850	rs2811474	Schizophrenia
chr3	128532429	128532462	AC	GT	0.767919	RAB7A	0.001	127914852	rs2811484	Eosinophil counts
chr3	128532429	128532462	AC	GT	0.767919	RAB7A	0.005	127920074	rs2811486	Post bronchodilator FEV1
chr3	128532429	128532462	AC	GT	0.767919	RAB7A	0.005	127920074	rs2811486	Post bronchodilator FEV1/FVC ratio
chr3	128532429	128532462	AC	GT	0.767919	RAB7A	0.001	127912987	rs2811511	Post bronchodilator FEV1
chr3	128532429	128532462	AC	GT	0.767919	RAB7A	0.001	127912987	rs2811511	Post bronchodilator FEV1/FVC ratio
chr3	128532429	128532462	AC	GT	0.767919	RAB7A	0.004	127994435	rs2811528	Post bronchodilator FEV1
chr3	128532429	128532462	AC	GT	0.767919	RAB7A	0.004	127994435	rs2811528	Post bronchodilator FEV1/FVC ratio
chr3	128532429	128532462	AC	GT	0.767919	RAB7A	0.005	127993165	rs2811530	Post bronchodilator FEV1
chr3	128532429	128532462	AC	GT	0.767919	RAB7A	0.005	127993165	rs2811530	Post bronchodilator FEV1/FVC ratio
chr3	128532429	128532462	AC	GT	0.767919	RAB7A	0.005	127988918	rs2811536	Post bronchodilator FEV1
chr3	128532429	128532462	AC	GT	0.767919	RAB7A	0.005	127988918	rs2811536	Post bronchodilator FEV1/FVC ratio
chr3	128532429	128532462	AC	GT	0.767919	RAB7A	0.005	127938707	rs2811549	Post bronchodilator FEV1
chr3	128532429	128532462	AC	GT	0.767919	RAB7A	0.005	127938707	rs2811549	Post bronchodilator FEV1/FVC ratio
chr3	128532429	128532462	AC	GT	0.767919	RAB7A	0.011	128691940	rs2929860	Educational attainment (MTAG)
chr3	128532429	128532462	AC	GT	0.767919	RAB7A	0.011	128691940	rs2929860	Educational attainment (years of education)
chr3	128532429	128532462	AC	GT	0.767919	RAB7A	0.016	128658491	rs2933343	IgG glycosylation
chr3	128532429	128532462	AC	GT	0.767919	RAB7A	0.005	127958868	rs2955077	Post bronchodilator FEV1
chr3	128532429	128532462	AC	GT	0.767919	RAB7A	0.005	127958868	rs2955077	Post bronchodilator FEV1/FVC ratio
chr3	128532429	128532462	AC	GT	0.767919	RAB7A	0.005	127959185	rs2955078	Post bronchodilator FEV1
chr3	128532429	128532462	AC	GT	0.767919	RAB7A	0.005	127959185	rs2955078	Post bronchodilator FEV1/FVC ratio
chr3	128532429	128532462	AC	GT	0.767919	RAB7A	0.005	127960298	rs2955081	Post bronchodilator FEV1
chr3	128532429	128532462	AC	GT	0.767919	RAB7A	0.005	127960298	rs2955081	Post bronchodilator FEV1/FVC ratio
chr3	128532429	128532462	AC	GT	0.767919	RAB7A	0.003	127961177	rs2955083	Chronic obstructive pulmonary disease
chr3	128532429	128532462	AC	GT	0.767919	RAB7A	0.003	127961177	rs2955083	Chronic obstructive pulmonary disease or resting heart rate (pleiotropy)
chr3	128532429	128532462	AC	GT	0.767919	RAB7A	0.003	127961177	rs2955083	Post bronchodilator FEV1
chr3	128532429	128532462	AC	GT	0.767919	RAB7A	0.003	127961177	rs2955083	Post bronchodilator FEV1/FVC ratio
chr3	128532429	128532462	AC	GT	0.767919	RAB7A	0.005	127962756	rs2955085	Post bronchodilator FEV1
chr3	128532429	128532462	AC	GT	0.767919	RAB7A	0.005	127962756	rs2955085	Post bronchodilator FEV1/FVC ratio
chr3	128532429	128532462	AC	GT	0.767919	RAB7A	0.005	127963709	rs2955088	Post bronchodilator FEV1
chr3	128532429	128532462	AC	GT	0.767919	RAB7A	0.005	127963709	rs2955088	Post bronchodilator FEV1/FVC ratio
chr3	128532429	128532462	AC	GT	0.767919	RAB7A	0.005	127963709	rs2955088	Red cell distribution width
chr3	128532429	128532462	AC	GT	0.767919	RAB7A	0.005	127977865	rs2955096	Post bronchodilator FEV1
chr3	128532429	128532462	AC	GT	0.767919	RAB7A	0.005	127977865	rs2955096	Post bronchodilator FEV1/FVC ratio
chr3	128532429	128532462	AC	GT	0.767919	RAB7A	0.006	127978504	rs2955097	Post bronchodilator FEV1/FVC ratio
chr3	128532429	128532462	AC	GT	0.767919	RAB7A	0.005	127979500	rs2955098	Post bronchodilator FEV1
chr3	128532429	128532462	AC	GT	0.767919	RAB7A	0.005	127979500	rs2955098	Post bronchodilator FEV1/FVC ratio
chr3	128532429	128532462	AC	GT	0.767919	RAB7A	0.001	127881612	rs2955117	Gestational age at birth (maternal effect)
chr3	128532429	128532462	AC	GT	0.767919	RAB7A	0.005	127926253	rs2955126	Post bronchodilator FEV1
chr3	128532429	128532462	AC	GT	0.767919	RAB7A	0.005	127926253	rs2955126	Post bronchodilator FEV1/FVC ratio
chr3	128532429	128532462	AC	GT	0.767919	RAB7A	0.005	127929206	rs2955129	Post bronchodilator FEV1
chr3	128532429	128532462	AC	GT	0.767919	RAB7A	0.005	127929206	rs2955129	Post bronchodilator FEV1/FVC ratio
chr3	128532429	128532462	AC	GT	0.767919	RAB7A	0.005	127937813	rs2955130	Post bronchodilator FEV1
chr3	128532429	128532462	AC	GT	0.767919	RAB7A	0.005	127937813	rs2955130	Post bronchodilator FEV1/FVC ratio
chr3	128532429	128532462	AC	GT	0.767919	RAB7A	0.005	127945321	rs2955133	Post bronchodilator FEV1
chr3	128532429	128532462	AC	GT	0.767919	RAB7A	0.005	127945321	rs2955133	Post bronchodilator FEV1/FVC ratio
chr3	128532429	128532462	AC	GT	0.767919	RAB7A	0.006	128106266	rs2977562	Mean corpuscular hemoglobin
chr3	128532429	128532462	AC	GT	0.767919	RAB7A	0.004	128184415	rs2981027	Eosinophil counts
chr3	128532429	128532462	AC	GT	0.767919	RAB7A	0.001	127892036	rs2999052	Hypospadias
chr3	128532429	128532462	AC	GT	0.767919	RAB7A	0.005	127962875	rs2999072	Post bronchodilator FEV1
chr3	128532429	128532462	AC	GT	0.767919	RAB7A	0.005	127962875	rs2999072	Post bronchodilator FEV1/FVC ratio
chr3	128532429	128532462	AC	GT	0.767919	RAB7A	0.005	127958413	rs2999077	Post bronchodilator FEV1
chr3	128532429	128532462	AC	GT	0.767919	RAB7A	0.005	127958413	rs2999077	Post bronchodilator FEV1/FVC ratio
chr3	128532429	128532462	AC	GT	0.767919	RAB7A	0.005	127956707	rs2999080	Post bronchodilator FEV1
chr3	128532429	128532462	AC	GT	0.767919	RAB7A	0.005	127956707	rs2999080	Post bronchodilator FEV1/FVC ratio
chr3	128532429	128532462	AC	GT	0.767919	RAB7A	0.005	127954433	rs2999083	Post bronchodilator FEV1
chr3	128532429	128532462	AC	GT	0.767919	RAB7A	0.005	127954433	rs2999083	Post bronchodilator FEV1/FVC ratio
chr3	128532429	128532462	AC	GT	0.767919	RAB7A	0.003	127935158	rs2999089	Post bronchodilator FEV1
chr3	128532429	128532462	AC	GT	0.767919	RAB7A	0.003	127935158	rs2999089	Post bronchodilator FEV1/FVC ratio
chr3	128532429	128532462	AC	GT	0.767919	RAB7A	0.003	127931339	rs2999090	FEV1
chr3	128532429	128532462	AC	GT	0.767919	RAB7A	0.003	127931339	rs2999090	Lung function (FEV1/FVC)
chr3	128532429	128532462	AC	GT	0.767919	RAB7A	0.003	127931339	rs2999090	Post bronchodilator FEV1
chr3	128532429	128532462	AC	GT	0.767919	RAB7A	0.003	127931339	rs2999090	Post bronchodilator FEV1/FVC ratio
chr3	128532429	128532462	AC	GT	0.767919	RAB7A	0.007	127831037	rs33998546	Post bronchodilator FEV1
chr3	128532429	128532462	AC	GT	0.767919	RAB7A	0.006	127841743	rs34172752	Post bronchodilator FEV1
chr3	128532429	128532462	AC	GT	0.767919	RAB7A	0.006	127849743	rs34174370	Post bronchodilator FEV1
chr3	128532429	128532462	AC	GT	0.767919	RAB7A	0.006	127849743	rs34174370	Post bronchodilator FEV1/FVC ratio
chr3	128532429	128532462	AC	GT	0.767919	RAB7A	0.011	128381269	rs34198449	White blood cell count
chr3	128532429	128532462	AC	GT	0.767919	RAB7A	0.008	127816432	rs34228187	Post bronchodilator FEV1
chr3	128532429	128532462	AC	GT	0.767919	RAB7A	0.007	127810444	rs34403909	Post bronchodilator FEV1
chr3	128532429	128532462	AC	GT	0.767919	RAB7A	0.005	127888174	rs34409786	Post bronchodilator FEV1
chr3	128532429	128532462	AC	GT	0.767919	RAB7A	0.005	127888174	rs34409786	Post bronchodilator FEV1/FVC ratio
chr3	128532429	128532462	AC	GT	0.767919	RAB7A	0.007	127837507	rs34545799	Post bronchodilator FEV1
chr3	128532429	128532462	AC	GT	0.767919	RAB7A	0.007	127817021	rs34562493	Post bronchodilator FEV1
chr3	128532429	128532462	AC	GT	0.767919	RAB7A	0.005	127860478	rs34689870	Post bronchodilator FEV1
chr3	128532429	128532462	AC	GT	0.767919	RAB7A	0.005	127860478	rs34689870	Post bronchodilator FEV1/FVC ratio
chr3	128532429	128532462	AC	GT	0.767919	RAB7A	0.006	127818868	rs34709844	Post bronchodilator FEV1
chr3	128532429	128532462	AC	GT	0.767919	RAB7A	0.005	127870268	rs34749881	Post bronchodilator FEV1
chr3	128532429	128532462	AC	GT	0.767919	RAB7A	0.005	127861057	rs34817706	Post bronchodilator FEV1
chr3	128532429	128532462	AC	GT	0.767919	RAB7A	0.005	127861057	rs34817706	Post bronchodilator FEV1/FVC ratio
chr3	128532429	128532462	AC	GT	0.767919	RAB7A	0.001	127825077	rs34955225	Post bronchodilator FEV1
chr3	128532429	128532462	AC	GT	0.767919	RAB7A	0.005	127847417	rs35145572	Post bronchodilator FEV1
chr3	128532429	128532462	AC	GT	0.767919	RAB7A	0.006	127854526	rs35347185	Post bronchodilator FEV1
chr3	128532429	128532462	AC	GT	0.767919	RAB7A	0.006	127854526	rs35347185	Post bronchodilator FEV1/FVC ratio
chr3	128532429	128532462	AC	GT	0.767919	RAB7A	0.006	127829878	rs35421223	Post bronchodilator FEV1
chr3	128532429	128532462	AC	GT	0.767919	RAB7A	0.006	127829878	rs35421223	Post bronchodilator FEV1/FVC ratio
chr3	128532429	128532462	AC	GT	0.767919	RAB7A	0.007	127825305	rs35437840	Post bronchodilator FEV1
chr3	128532429	128532462	AC	GT	0.767919	RAB7A	0.006	127813810	rs35515217	Post bronchodilator FEV1
chr3	128532429	128532462	AC	GT	0.767919	RAB7A	0.006	127813810	rs35515217	Post bronchodilator FEV1/FVC ratio
chr3	128532429	128532462	AC	GT	0.767919	RAB7A	0.006	127841059	rs35531186	Post bronchodilator FEV1
chr3	128532429	128532462	AC	GT	0.767919	RAB7A	0.007	127809615	rs35724792	Post bronchodilator FEV1
chr3	128532429	128532462	AC	GT	0.767919	RAB7A	0.006	127826578	rs35804055	Post bronchodilator FEV1
chr3	128532429	128532462	AC	GT	0.767919	RAB7A	0.007	127833230	rs35947214	Post bronchodilator FEV1
chr3	128532429	128532462	AC	GT	0.767919	RAB7A	0.007	127815926	rs36059338	Post bronchodilator FEV1
chr3	128532429	128532462	AC	GT	0.767919	RAB7A	0.001	127814076	rs36069551	Post bronchodilator FEV1
chr3	128532429	128532462	AC	GT	0.767919	RAB7A	0.004	129137126	rs3796392	Diisocyanate-induced asthma
chr3	128532429	128532462	AC	GT	0.767919	RAB7A	0.005	128058616	rs3849531	Menarche (age at onset)
chr3	128532429	128532462	AC	GT	0.767919	RAB7A	0.007	128310588	rs4286447	Granulocyte percentage of myeloid white cells
chr3	128532429	128532462	AC	GT	0.767919	RAB7A	0.003	128316434	rs4328821	Eosinophil counts
chr3	128532429	128532462	AC	GT	0.767919	RAB7A	0.003	128316434	rs4328821	Eosinophil percentage of granulocytes
chr3	128532429	128532462	AC	GT	0.767919	RAB7A	0.003	128316434	rs4328821	Eosinophil percentage of white cells
chr3	128532429	128532462	AC	GT	0.767919	RAB7A	0.003	128316434	rs4328821	Neutrophil percentage of granulocytes
chr3	128532429	128532462	AC	GT	0.767919	RAB7A	0.003	128316434	rs4328821	Neutrophil percentage of white cells
chr3	128532429	128532462	AC	GT	0.767919	RAB7A	0.003	128316434	rs4328821	Sum eosinophil basophil counts
chr3	128532429	128532462	AC	GT	0.767919	RAB7A	0.003	128316434	rs4328821	White blood cell count
chr3	128532429	128532462	AC	GT	0.767919	RAB7A	0.003	128316434	rs4328821	White blood cell count (basophil)
chr3	128532429	128532462	AC	GT	0.767919	RAB7A	0.003	128316434	rs4328821	White blood cell count (eosinophil)
chr3	128532429	128532462	AC	GT	0.767919	RAB7A	0.003	128316434	rs4328821	White blood cell types
chr3	128532429	128532462	AC	GT	0.767919	RAB7A	0.008	129033735	rs4853	Menopause (age at onset)
chr3	128532429	128532462	AC	GT	0.767919	RAB7A	0.004	128260549	rs4857855	Eosinophil counts
chr3	128532429	128532462	AC	GT	0.767919	RAB7A	0.004	128349375	rs55683935	Monocyte count
chr3	128532429	128532462	AC	GT	0.767919	RAB7A	0.004	128349375	rs55683935	Monocyte percentage of white cells
chr3	128532429	128532462	AC	GT	0.767919	RAB7A	0.007	127812791	rs55684215	Post bronchodilator FEV1
chr3	128532429	128532462	AC	GT	0.767919	RAB7A	0.007	127822020	rs55777628	Post bronchodilator FEV1
chr3	128532429	128532462	AC	GT	0.767919	RAB7A	0.006	128202942	rs55914222	Diastolic blood pressure
chr3	128532429	128532462	AC	GT	0.767919	RAB7A	0.006	128042876	rs55925538	Post bronchodilator FEV1
chr3	128532429	128532462	AC	GT	0.767919	RAB7A	0.006	128042876	rs55925538	Post bronchodilator FEV1/FVC ratio
chr3	128532429	128532462	AC	GT	0.767919	RAB7A	0.005	127847297	rs56050323	Post bronchodilator FEV1
chr3	128532429	128532462	AC	GT	0.767919	RAB7A	0.007	129058984	rs56134659	Interleukin-1-receptor antagonist levels
chr3	128532429	128532462	AC	GT	0.767919	RAB7A	0.005	128030342	rs56287882	Post bronchodilator FEV1
chr3	128532429	128532462	AC	GT	0.767919	RAB7A	0.005	128030342	rs56287882	Post bronchodilator FEV1/FVC ratio
chr3	128532429	128532462	AC	GT	0.767919	RAB7A	0.005	128041829	rs56328893	Post bronchodilator FEV1
chr3	128532429	128532462	AC	GT	0.767919	RAB7A	0.005	128041829	rs56328893	Post bronchodilator FEV1/FVC ratio
chr3	128532429	128532462	AC	GT	0.767919	RAB7A	0.005	128065814	rs57735707	Post bronchodilator FEV1
chr3	128532429	128532462	AC	GT	0.767919	RAB7A	0.005	128065814	rs57735707	Post bronchodilator FEV1/FVC ratio
chr3	128532429	128532462	AC	GT	0.767919	RAB7A	0.008	127828967	rs60387553	Post bronchodilator FEV1
chr3	128532429	128532462	AC	GT	0.767919	RAB7A	0.008	127842219	rs60464856	Post bronchodilator FEV1
chr3	128532429	128532462	AC	GT	0.767919	RAB7A	0.005	128065465	rs61044849	Post bronchodilator FEV1
chr3	128532429	128532462	AC	GT	0.767919	RAB7A	0.005	128065465	rs61044849	Post bronchodilator FEV1/FVC ratio
chr3	128532429	128532462	AC	GT	0.767919	RAB7A	0.003	129137187	rs62266958	Waist-to-hip ratio adjusted for BMI (additive genetic model)
chr3	128532429	128532462	AC	GT	0.767919	RAB7A	0.001	129293145	rs62267570	Height
chr3	128532429	128532462	AC	GT	0.767919	RAB7A	0.005	128201888	rs62270945	Pulse pressure
chr3	128532429	128532462	AC	GT	0.767919	RAB7A	0.005	128201888	rs62270945	Systolic blood pressure
chr3	128532429	128532462	AC	GT	0.767919	RAB7A	0.005	127718953	rs6439106	Serum bilirubin levels in metabolic syndrome
chr3	128532429	128532462	AC	GT	0.767919	RAB7A	0.006	127849066	rs6439116	Post bronchodilator FEV1
chr3	128532429	128532462	AC	GT	0.767919	RAB7A	0.006	127849066	rs6439116	Post bronchodilator FEV1/FVC ratio
chr3	128532429	128532462	AC	GT	0.767919	RAB7A	0.022	128701129	rs6439153	Pneumococcal bacteremia
chr3	128532429	128532462	AC	GT	0.767919	RAB7A	0.001	129050755	rs6439167	Height
chr3	128532429	128532462	AC	GT	0.767919	RAB7A	0.001	129050942	rs6439168	Height
chr3	128532429	128532462	AC	GT	0.767919	RAB7A	0.006	127841097	rs66987356	Post bronchodilator FEV1
chr3	128532429	128532462	AC	GT	0.767919	RAB7A	0.006	127841097	rs66987356	Post bronchodilator FEV1/FVC ratio
chr3	128532429	128532462	AC	GT	0.767919	RAB7A	0.005	127880225	rs67575175	Post bronchodilator FEV1
chr3	128532429	128532462	AC	GT	0.767919	RAB7A	0.005	127880225	rs67575175	Post bronchodilator FEV1/FVC ratio
chr3	128532429	128532462	AC	GT	0.767919	RAB7A	0.004	128992046	rs6762578	Fat-free mass
chr3	128532429	128532462	AC	GT	0.767919	RAB7A	0.004	128992046	rs6762578	Height
chr3	128532429	128532462	AC	GT	0.767919	RAB7A	0.005	128002849	rs6765233	Post bronchodilator FEV1
chr3	128532429	128532462	AC	GT	0.767919	RAB7A	0.005	128002849	rs6765233	Post bronchodilator FEV1/FVC ratio
chr3	128532429	128532462	AC	GT	0.767919	RAB7A	0.007	127824777	rs67674204	Post bronchodilator FEV1
chr3	128532429	128532462	AC	GT	0.767919	RAB7A	0.002	128168891	rs6771733	Height
chr3	128532429	128532462	AC	GT	0.767919	RAB7A	0.007	128306417	rs6772849	Monocyte count
chr3	128532429	128532462	AC	GT	0.767919	RAB7A	0.007	128306417	rs6772849	Monocyte percentage of white cells
chr3	128532429	128532462	AC	GT	0.767919	RAB7A	0.011	128323423	rs6782228	Granulocyte count
chr3	128532429	128532462	AC	GT	0.767919	RAB7A	0.011	128323423	rs6782228	Lymphocyte percentage of white cells
chr3	128532429	128532462	AC	GT	0.767919	RAB7A	0.011	128323423	rs6782228	Monocyte count
chr3	128532429	128532462	AC	GT	0.767919	RAB7A	0.011	128323423	rs6782228	Myeloid white cell count
chr3	128532429	128532462	AC	GT	0.767919	RAB7A	0.011	128323423	rs6782228	Neutrophil count
chr3	128532429	128532462	AC	GT	0.767919	RAB7A	0.011	128323423	rs6782228	Sum basophil neutrophil counts
chr3	128532429	128532462	AC	GT	0.767919	RAB7A	0.011	128323423	rs6782228	Sum neutrophil eosinophil counts
chr3	128532429	128532462	AC	GT	0.767919	RAB7A	0.011	128323423	rs6782228	White blood cell count
chr3	128532429	128532462	AC	GT	0.767919	RAB7A	0.002	128317996	rs6782812	Basophil percentage of granulocytes
chr3	128532429	128532462	AC	GT	0.767919	RAB7A	0.002	128317996	rs6782812	Basophil percentage of white cells
chr3	128532429	128532462	AC	GT	0.767919	RAB7A	0.002	128317996	rs6782812	White blood cell count (basophil)
chr3	128532429	128532462	AC	GT	0.767919	RAB7A	0.005	127851560	rs6783253	Post bronchodilator FEV1
chr3	128532429	128532462	AC	GT	0.767919	RAB7A	0.005	127851560	rs6783253	Post bronchodilator FEV1/FVC ratio
chr3	128532429	128532462	AC	GT	0.767919	RAB7A	0.005	127843377	rs6784159	Post bronchodilator FEV1
chr3	128532429	128532462	AC	GT	0.767919	RAB7A	0.009	128412023	rs6785206	Lymphocyte percentage of white cells
chr3	128532429	128532462	AC	GT	0.767919	RAB7A	0.007	127834694	rs6785535	Post bronchodilator FEV1
chr3	128532429	128532462	AC	GT	0.767919	RAB7A	0.007	127817477	rs6787614	Post bronchodilator FEV1
chr3	128532429	128532462	AC	GT	0.767919	RAB7A	0.005	127848387	rs6788497	Post bronchodilator FEV1
chr3	128532429	128532462	AC	GT	0.767919	RAB7A	0.005	127848387	rs6788497	Post bronchodilator FEV1/FVC ratio
chr3	128532429	128532462	AC	GT	0.767919	RAB7A	0.007	127833352	rs67940364	Post bronchodilator FEV1
chr3	128532429	128532462	AC	GT	0.767919	RAB7A	0.005	127856399	rs6797834	Post bronchodilator FEV1
chr3	128532429	128532462	AC	GT	0.767919	RAB7A	0.005	127856399	rs6797834	Post bronchodilator FEV1/FVC ratio
chr3	128532429	128532462	AC	GT	0.767919	RAB7A	0.005	128056896	rs6798749	Post bronchodilator FEV1
chr3	128532429	128532462	AC	GT	0.767919	RAB7A	0.005	128056896	rs6798749	Post bronchodilator FEV1/FVC ratio
chr3	128532429	128532462	AC	GT	0.767919	RAB7A	0.005	127862177	rs6800225	Post bronchodilator FEV1
chr3	128532429	128532462	AC	GT	0.767919	RAB7A	0.005	127862177	rs6800225	Post bronchodilator FEV1/FVC ratio
chr3	128532429	128532462	AC	GT	0.767919	RAB7A	0.003	128282696	rs6806253	Pit-and-Fissure caries
chr3	128532429	128532462	AC	GT	0.767919	RAB7A	0.002	128191775	rs6808807	White blood cell count
chr3	128532429	128532462	AC	GT	0.767919	RAB7A	0.002	127868274	rs73192978	Post bronchodilator FEV1
chr3	128532429	128532462	AC	GT	0.767919	RAB7A	0.002	127868274	rs73192978	Post bronchodilator FEV1/FVC ratio
chr3	128532429	128532462	AC	GT	0.767919	RAB7A	0.005	127868320	rs73192979	Post bronchodilator FEV1
chr3	128532429	128532462	AC	GT	0.767919	RAB7A	0.005	127868320	rs73192979	Post bronchodilator FEV1/FVC ratio
chr3	128532429	128532462	AC	GT	0.767919	RAB7A	0.005	128030473	rs73197383	Post bronchodilator FEV1
chr3	128532429	128532462	AC	GT	0.767919	RAB7A	0.005	128030473	rs73197383	Post bronchodilator FEV1/FVC ratio
chr3	128532429	128532462	AC	GT	0.767919	RAB7A	0.006	128043919	rs73197388	Post bronchodilator FEV1
chr3	128532429	128532462	AC	GT	0.767919	RAB7A	0.006	128043919	rs73197388	Post bronchodilator FEV1/FVC ratio
chr3	128532429	128532462	AC	GT	0.767919	RAB7A	0.005	128059292	rs73201462	Post bronchodilator FEV1
chr3	128532429	128532462	AC	GT	0.767919	RAB7A	0.005	128059292	rs73201462	Post bronchodilator FEV1/FVC ratio
chr3	128532429	128532462	AC	GT	0.767919	RAB7A	0.002	128895513	rs73212431	Eosinophil counts
chr3	128532429	128532462	AC	GT	0.767919	RAB7A	0.038	128238221	rs7614922	Varicose veins
chr3	128532429	128532462	AC	GT	0.767919	RAB7A	0.008	127617604	rs7634887	Eosinophil counts
chr3	128532429	128532462	AC	GT	0.767919	RAB7A	0.02	128220223	rs7635966	Exploratory eye movement dysfunction in schizophrenia (number of eye fixations)
chr3	128532429	128532462	AC	GT	0.767919	RAB7A	0.02	128220223	rs7635966	Exploratory eye movement dysfunction in schizophrenia (responsive search score)
chr3	128532429	128532462	AC	GT	0.767919	RAB7A	0.008	129045905	rs7636293	Height
chr3	128532429	128532462	AC	GT	0.767919	RAB7A	0.002	128320344	rs7646596	Eosinophil counts
chr3	128532429	128532462	AC	GT	0.767919	RAB7A	0.033	128427258	rs7650872	Eosinophil counts
chr3	128532429	128532462	AC	GT	0.767919	RAB7A	0.034	128392372	rs7650934	Blood protein levels
chr3	128532429	128532462	AC	GT	0.767919	RAB7A	0.002	128189390	rs76594121	Body mass index
chr3	128532429	128532462	AC	GT	0.767919	RAB7A	0	128187233	rs76939711	Schizophrenia
chr3	128532429	128532462	AC	GT	0.767919	RAB7A	0.058	128594994	rs789214	Heel bone mineral density
chr3	128532429	128532462	AC	GT	0.767919	RAB7A	0.007	127888066	rs872267	Endometrial cancer
chr3	128532429	128532462	AC	GT	0.767919	RAB7A	0.007	127888066	rs872267	Endometrial cancer (endometrioid histology)
chr3	128532429	128532462	AC	GT	0.767919	RAB7A	0.013	128741070	rs922857	White blood cell count
chr3	128532429	128532462	AC	GT	0.767919	RAB7A	0.421	128652552	rs9810890	Dental caries
chr3	128532429	128532462	AC	GT	0.767919	RAB7A	0.002	129315830	rs9837325	Waist-hip ratio
chr3	128532429	128532462	AC	GT	0.767919	RAB7A	0.158	128442020	rs9847178	Smoking initiation (ever regular vs never regular) (MTAG)
chr3	128532429	128532462	AC	GT	0.767919	RAB7A	0.009	129209177	rs9871967	Diisocyanate-induced asthma
chr3	128532429	128532462	AC	GT	0.767919	RAB7A	0.015	128297568	rs9880192	Eosinophil counts
chr3	128532429	128532462	AC	GT	0.767919	RAB7A	0.015	128297568	rs9880192	Eosinophil percentage of granulocytes
chr3	128532429	128532462	AC	GT	0.767919	RAB7A	0.015	128297568	rs9880192	Eosinophil percentage of white cells
chr3	128532429	128532462	AC	GT	0.767919	RAB7A	0.015	128297568	rs9880192	Monocyte count
chr3	128532429	128532462	AC	GT	0.767919	RAB7A	0.015	128297568	rs9880192	Monocyte-lymphocyte ratio
chr3	128532429	128532462	AC	GT	0.767919	RAB7A	0.015	128297568	rs9880192	Neutrophil percentage of granulocytes
chr3	128532429	128532462	AC	GT	0.767919	RAB7A	0.015	128297568	rs9880192	White blood cell count
chr3	128651222	128651240	AC	GT	0.992762	ACAD9	0.005	129334232	rs10804591	Hip circumference adjusted for BMI
chr3	128651222	128651240	AC	GT	0.992762	ACAD9	0.005	129334232	rs10804591	Waist-hip ratio
chr3	128651222	128651240	AC	GT	0.992762	ACAD9	0.005	129334232	rs10804591	Waist-to-hip ratio adjusted for BMI
chr3	128651222	128651240	AC	GT	0.992762	ACAD9	0.005	129334232	rs10804591	Waist-to-hip ratio adjusted for BMI (adjusted for smoking behaviour)
chr3	128651222	128651240	AC	GT	0.992762	ACAD9	0.005	129334232	rs10804591	Waist-to-hip ratio adjusted for BMI (joint analysis for main effect and physical activity interaction)
chr3	128651222	128651240	AC	GT	0.992762	ACAD9	0.005	129334232	rs10804591	Waist-to-hip ratio adjusted for BMI in active individuals
chr3	128651222	128651240	AC	GT	0.992762	ACAD9	0.005	129334232	rs10804591	Waist-to-hip ratio adjusted for BMI x sex interaction
chr3	128651222	128651240	AC	GT	0.992762	ACAD9	0.005	129334232	rs10804591	Waist-to-hip ratio adjusted for BMI x sex x age interaction (4df test)
chr3	128651222	128651240	AC	GT	0.992762	ACAD9	0.005	129334232	rs10804591	Waist-to-hip ratio adjusted for body mass index
chr3	128651222	128651240	AC	GT	0.992762	ACAD9	0.002	127886956	rs10934850	Post bronchodilator FEV1
chr3	128651222	128651240	AC	GT	0.992762	ACAD9	0.002	127886956	rs10934850	Post bronchodilator FEV1/FVC ratio
chr3	128651222	128651240	AC	GT	0.992762	ACAD9	0.009	128038372	rs10934853	Prostate cancer
chr3	128651222	128651240	AC	GT	0.992762	ACAD9	0	129320527	rs1108585	Facial morphology (factor 1, breadth of lateral portion of upper face)
chr3	128651222	128651240	AC	GT	0.992762	ACAD9	0.001	127840446	rs112434347	Post bronchodilator FEV1
chr3	128651222	128651240	AC	GT	0.992762	ACAD9	0.001	128301084	rs113269528	Eosinophil percentage of granulocytes
chr3	128651222	128651240	AC	GT	0.992762	ACAD9	0.001	128301084	rs113269528	Neutrophil percentage of granulocytes
chr3	128651222	128651240	AC	GT	0.992762	ACAD9	0.022	128321873	rs11359909	Myeloid white cell count
chr3	128651222	128651240	AC	GT	0.992762	ACAD9	0.022	128321873	rs11359909	Neutrophil count
chr3	128651222	128651240	AC	GT	0.992762	ACAD9	0.022	128321873	rs11359909	Sum basophil neutrophil counts
chr3	128651222	128651240	AC	GT	0.992762	ACAD9	0.022	128321873	rs11359909	Sum neutrophil eosinophil counts
chr3	128651222	128651240	AC	GT	0.992762	ACAD9	0.022	128321873	rs11359909	White blood cell count
chr3	128651222	128651240	AC	GT	0.992762	ACAD9	0.003	127912846	rs11412402	Asthma (childhood onset)
chr3	128651222	128651240	AC	GT	0.992762	ACAD9	0.003	127912846	rs11412402	Asthma onset (childhood vs adult)
chr3	128651222	128651240	AC	GT	0.992762	ACAD9	0.002	128050613	rs11706304	Post bronchodilator FEV1
chr3	128651222	128651240	AC	GT	0.992762	ACAD9	0.002	128050613	rs11706304	Post bronchodilator FEV1/FVC ratio
chr3	128651222	128651240	AC	GT	0.992762	ACAD9	0.002	127891990	rs11706455	Post bronchodilator FEV1
chr3	128651222	128651240	AC	GT	0.992762	ACAD9	0.002	127891990	rs11706455	Post bronchodilator FEV1/FVC ratio
chr3	128651222	128651240	AC	GT	0.992762	ACAD9	0.001	127838629	rs11707462	Post bronchodilator FEV1
chr3	128651222	128651240	AC	GT	0.992762	ACAD9	0	127794247	rs11709060	Cardiovascular disease
chr3	128651222	128651240	AC	GT	0.992762	ACAD9	0.002	127874911	rs11709066	Post bronchodilator FEV1
chr3	128651222	128651240	AC	GT	0.992762	ACAD9	0.002	127874911	rs11709066	Post bronchodilator FEV1/FVC ratio
chr3	128651222	128651240	AC	GT	0.992762	ACAD9	0	127815669	rs11709377	Post bronchodilator FEV1
chr3	128651222	128651240	AC	GT	0.992762	ACAD9	0.002	128067274	rs11709611	Post bronchodilator FEV1
chr3	128651222	128651240	AC	GT	0.992762	ACAD9	0.002	128067274	rs11709611	Post bronchodilator FEV1/FVC ratio
chr3	128651222	128651240	AC	GT	0.992762	ACAD9	0.002	127857932	rs11709725	Post bronchodilator FEV1
chr3	128651222	128651240	AC	GT	0.992762	ACAD9	0.002	127857932	rs11709725	Post bronchodilator FEV1/FVC ratio
chr3	128651222	128651240	AC	GT	0.992762	ACAD9	0.002	128047008	rs11710627	Post bronchodilator FEV1
chr3	128651222	128651240	AC	GT	0.992762	ACAD9	0.002	128047008	rs11710627	Post bronchodilator FEV1/FVC ratio
chr3	128651222	128651240	AC	GT	0.992762	ACAD9	0.002	128047235	rs11710704	Post bronchodilator FEV1
chr3	128651222	128651240	AC	GT	0.992762	ACAD9	0.002	128047235	rs11710704	Post bronchodilator FEV1/FVC ratio
chr3	128651222	128651240	AC	GT	0.992762	ACAD9	0.002	127872505	rs11711710	Post bronchodilator FEV1
chr3	128651222	128651240	AC	GT	0.992762	ACAD9	0.003	127742364	rs11712112	Schizophrenia
chr3	128651222	128651240	AC	GT	0.992762	ACAD9	0.001	127814456	rs11714052	Post bronchodilator FEV1
chr3	128651222	128651240	AC	GT	0.992762	ACAD9	0.001	127814456	rs11714052	Post bronchodilator FEV1/FVC ratio
chr3	128651222	128651240	AC	GT	0.992762	ACAD9	0.002	127850075	rs11714619	Post bronchodilator FEV1
chr3	128651222	128651240	AC	GT	0.992762	ACAD9	0.002	127850075	rs11714619	Post bronchodilator FEV1/FVC ratio
chr3	128651222	128651240	AC	GT	0.992762	ACAD9	0.007	128553128	rs11715119	Maximum cranial width
chr3	128651222	128651240	AC	GT	0.992762	ACAD9	0	127893563	rs11715394	Post bronchodilator FEV1
chr3	128651222	128651240	AC	GT	0.992762	ACAD9	0	127893563	rs11715394	Post bronchodilator FEV1/FVC ratio
chr3	128651222	128651240	AC	GT	0.992762	ACAD9	0.001	127820845	rs11715661	Post bronchodilator FEV1
chr3	128651222	128651240	AC	GT	0.992762	ACAD9	0.002	127875373	rs11716941	Post bronchodilator FEV1
chr3	128651222	128651240	AC	GT	0.992762	ACAD9	0.002	127875373	rs11716941	Post bronchodilator FEV1/FVC ratio
chr3	128651222	128651240	AC	GT	0.992762	ACAD9	0.001	127824048	rs11719079	Post bronchodilator FEV1
chr3	128651222	128651240	AC	GT	0.992762	ACAD9	0.002	127872601	rs11719546	Post bronchodilator FEV1
chr3	128651222	128651240	AC	GT	0.992762	ACAD9	0.002	127817954	rs11720239	Post bronchodilator FEV1
chr3	128651222	128651240	AC	GT	0.992762	ACAD9	0.009	128067440	rs11721213	Post bronchodilator FEV1/FVC ratio
chr3	128651222	128651240	AC	GT	0.992762	ACAD9	0.002	127849683	rs13059975	Post bronchodilator FEV1
chr3	128651222	128651240	AC	GT	0.992762	ACAD9	0.002	127849683	rs13059975	Post bronchodilator FEV1/FVC ratio
chr3	128651222	128651240	AC	GT	0.992762	ACAD9	0.001	127810737	rs13060453	Post bronchodilator FEV1
chr3	128651222	128651240	AC	GT	0.992762	ACAD9	0.002	127828630	rs13062252	Post bronchodilator FEV1
chr3	128651222	128651240	AC	GT	0.992762	ACAD9	0.002	127889541	rs13067650	Post bronchodilator FEV1
chr3	128651222	128651240	AC	GT	0.992762	ACAD9	0.002	127889541	rs13067650	Post bronchodilator FEV1/FVC ratio
chr3	128651222	128651240	AC	GT	0.992762	ACAD9	0.002	127855981	rs13069054	Post bronchodilator FEV1/FVC ratio
chr3	128651222	128651240	AC	GT	0.992762	ACAD9	0.002	127881567	rs13071740	Post bronchodilator FEV1
chr3	128651222	128651240	AC	GT	0.992762	ACAD9	0.002	127881567	rs13071740	Post bronchodilator FEV1/FVC ratio
chr3	128651222	128651240	AC	GT	0.992762	ACAD9	0.002	127882657	rs13077790	Post bronchodilator FEV1
chr3	128651222	128651240	AC	GT	0.992762	ACAD9	0.002	127882657	rs13077790	Post bronchodilator FEV1/FVC ratio
chr3	128651222	128651240	AC	GT	0.992762	ACAD9	0.002	127882603	rs13077913	Post bronchodilator FEV1
chr3	128651222	128651240	AC	GT	0.992762	ACAD9	0.002	127882603	rs13077913	Post bronchodilator FEV1/FVC ratio
chr3	128651222	128651240	AC	GT	0.992762	ACAD9	0.002	127828455	rs13082038	Post bronchodilator FEV1
chr3	128651222	128651240	AC	GT	0.992762	ACAD9	0.019	128306756	rs13089722	Eosinophil counts
chr3	128651222	128651240	AC	GT	0.992762	ACAD9	0.019	128306756	rs13089722	White blood cell count (eosinophil)
chr3	128651222	128651240	AC	GT	0.992762	ACAD9	0.001	127812036	rs13091198	Post bronchodilator FEV1
chr3	128651222	128651240	AC	GT	0.992762	ACAD9	0.002	127848155	rs13095660	Post bronchodilator FEV1
chr3	128651222	128651240	AC	GT	0.992762	ACAD9	0.002	127848155	rs13095660	Post bronchodilator FEV1/FVC ratio
chr3	128651222	128651240	AC	GT	0.992762	ACAD9	0.006	128159635	rs1317885	Self-reported math ability
chr3	128651222	128651240	AC	GT	0.992762	ACAD9	0.006	128159635	rs1317885	Self-reported math ability (MTAG)
chr3	128651222	128651240	AC	GT	0.992762	ACAD9	0.019	128391221	rs13315649	Sum eosinophil basophil counts
chr3	128651222	128651240	AC	GT	0.992762	ACAD9	0.002	127840024	rs138573550	Post bronchodilator FEV1
chr3	128651222	128651240	AC	GT	0.992762	ACAD9	0.002	128319846	rs142410722	Eosinophil percentage of white cells
chr3	128651222	128651240	AC	GT	0.992762	ACAD9	0.002	129170211	rs146167147	Waist-hip ratio
chr3	128651222	128651240	AC	GT	0.992762	ACAD9	0	128294110	rs147412900	Mean corpuscular hemoglobin
chr3	128651222	128651240	AC	GT	0.992762	ACAD9	0	128802188	rs150425940	Post bronchodilator FEV1/FVC ratio
chr3	128651222	128651240	AC	GT	0.992762	ACAD9	0.002	127693416	rs16839633	Plasma omega-6 polyunsaturated fatty acid levels (linoleic acid)
chr3	128651222	128651240	AC	GT	0.992762	ACAD9	0.001	127715195	rs17282209	Post bronchodilator FEV1
chr3	128651222	128651240	AC	GT	0.992762	ACAD9	0.005	128305301	rs2010054	Granulocyte percentage of myeloid white cells
chr3	128651222	128651240	AC	GT	0.992762	ACAD9	0.005	128305301	rs2010054	Monocyte percentage of white cells
chr3	128651222	128651240	AC	GT	0.992762	ACAD9	None	128058610	rs201450565	Preterm birth (maternal effect)
chr3	128651222	128651240	AC	GT	0.992762	ACAD9	0.007	129293255	rs2255703	Waist-to-hip ratio adjusted for BMI (additive genetic model)
chr3	128651222	128651240	AC	GT	0.992762	ACAD9	0.001	128097495	rs2293947	Chronic obstructive pulmonary disease or high blood pressure (pleiotropy)
chr3	128651222	128651240	AC	GT	0.992762	ACAD9	0	129305918	rs2301573	Hip circumference
chr3	128651222	128651240	AC	GT	0.992762	ACAD9	0.002	129150384	rs2307293	Systemic sclerosis (anti-topoisomerase-positive)
chr3	128651222	128651240	AC	GT	0.992762	ACAD9	0.007	128336297	rs2492286	Eosinophil counts
chr3	128651222	128651240	AC	GT	0.992762	ACAD9	0.007	129284414	rs2625972	White blood cell count
chr3	128651222	128651240	AC	GT	0.992762	ACAD9	0.007	129284817	rs2625973	Waist-to-hip ratio adjusted for BMI (additive genetic model)
chr3	128651222	128651240	AC	GT	0.992762	ACAD9	0	128169861	rs2659703	Plasma omega-6 polyunsaturated fatty acid levels (gamma-linolenic acid)
chr3	128651222	128651240	AC	GT	0.992762	ACAD9	0.002	127865558	rs2687723	Post bronchodilator FEV1
chr3	128651222	128651240	AC	GT	0.992762	ACAD9	0.002	127865558	rs2687723	Post bronchodilator FEV1/FVC ratio
chr3	128651222	128651240	AC	GT	0.992762	ACAD9	0.001	127895225	rs2687729	Menarche (age at onset)
chr3	128651222	128651240	AC	GT	0.992762	ACAD9	0.002	127915456	rs2687730	Post bronchodilator FEV1
chr3	128651222	128651240	AC	GT	0.992762	ACAD9	0.002	127915456	rs2687730	Post bronchodilator FEV1/FVC ratio
chr3	128651222	128651240	AC	GT	0.992762	ACAD9	0.02	128338599	rs2712381	Monocyte count
chr3	128651222	128651240	AC	GT	0.992762	ACAD9	0.019	128345178	rs2712417	Blood protein levels
chr3	128651222	128651240	AC	GT	0.992762	ACAD9	0.001	128316889	rs2712431	Monocyte chemoattractant protein-1 levels
chr3	128651222	128651240	AC	GT	0.992762	ACAD9	0.002	128198103	rs2713579	Lymphocyte percentage of white cells
chr3	128651222	128651240	AC	GT	0.992762	ACAD9	0.002	128198103	rs2713579	Neutrophil percentage of white cells
chr3	128651222	128651240	AC	GT	0.992762	ACAD9	0.019	128301389	rs2734031	Granulocyte count
chr3	128651222	128651240	AC	GT	0.992762	ACAD9	0.001	128308883	rs2734037	Monocyte count
chr3	128651222	128651240	AC	GT	0.992762	ACAD9	0.002	127997911	rs2811381	Post bronchodilator FEV1
chr3	128651222	128651240	AC	GT	0.992762	ACAD9	0.002	127997911	rs2811381	Post bronchodilator FEV1/FVC ratio
chr3	128651222	128651240	AC	GT	0.992762	ACAD9	0.002	128015177	rs2811387	Post bronchodilator FEV1
chr3	128651222	128651240	AC	GT	0.992762	ACAD9	0.002	128015177	rs2811387	Post bronchodilator FEV1/FVC ratio
chr3	128651222	128651240	AC	GT	0.992762	ACAD9	0.002	128015177	rs2811387	Respiratory diseases
chr3	128651222	128651240	AC	GT	0.992762	ACAD9	0.002	128023975	rs2811392	Post bronchodilator FEV1
chr3	128651222	128651240	AC	GT	0.992762	ACAD9	0.002	128023975	rs2811392	Post bronchodilator FEV1/FVC ratio
chr3	128651222	128651240	AC	GT	0.992762	ACAD9	0.002	127987866	rs2811400	Post bronchodilator FEV1
chr3	128651222	128651240	AC	GT	0.992762	ACAD9	0.002	127987866	rs2811400	Post bronchodilator FEV1/FVC ratio
chr3	128651222	128651240	AC	GT	0.992762	ACAD9	0	128150769	rs2811403	Basophil percentage of white cells
chr3	128651222	128651240	AC	GT	0.992762	ACAD9	0.002	127991176	rs2811414	Post bronchodilator FEV1
chr3	128651222	128651240	AC	GT	0.992762	ACAD9	0.002	127991176	rs2811414	Post bronchodilator FEV1/FVC ratio
chr3	128651222	128651240	AC	GT	0.992762	ACAD9	0.002	127991526	rs2811415	Lung function (FEV1/FVC)
chr3	128651222	128651240	AC	GT	0.992762	ACAD9	0	127991937	rs2811416	Post bronchodilator FEV1
chr3	128651222	128651240	AC	GT	0.992762	ACAD9	0	127991937	rs2811416	Post bronchodilator FEV1/FVC ratio
chr3	128651222	128651240	AC	GT	0.992762	ACAD9	0.009	129339614	rs2811434	Waist-to-hip ratio adjusted for BMI
chr3	128651222	128651240	AC	GT	0.992762	ACAD9	0.009	129339614	rs2811434	Waist-to-hip ratio adjusted for BMI (age >50)
chr3	128651222	128651240	AC	GT	0.992762	ACAD9	0.009	129339614	rs2811434	Waist-to-hip ratio adjusted for BMI x sex interaction
chr3	128651222	128651240	AC	GT	0.992762	ACAD9	0.009	129339614	rs2811434	Waist-to-hip ratio adjusted for BMI x sex x age interaction (4df test)
chr3	128651222	128651240	AC	GT	0.992762	ACAD9	0.007	127892850	rs2811474	Schizophrenia
chr3	128651222	128651240	AC	GT	0.992762	ACAD9	0.007	127914852	rs2811484	Eosinophil counts
chr3	128651222	128651240	AC	GT	0.992762	ACAD9	0.002	127920074	rs2811486	Post bronchodilator FEV1
chr3	128651222	128651240	AC	GT	0.992762	ACAD9	0.002	127920074	rs2811486	Post bronchodilator FEV1/FVC ratio
chr3	128651222	128651240	AC	GT	0.992762	ACAD9	0	127912987	rs2811511	Post bronchodilator FEV1
chr3	128651222	128651240	AC	GT	0.992762	ACAD9	0	127912987	rs2811511	Post bronchodilator FEV1/FVC ratio
chr3	128651222	128651240	AC	GT	0.992762	ACAD9	0.002	127994435	rs2811528	Post bronchodilator FEV1
chr3	128651222	128651240	AC	GT	0.992762	ACAD9	0.002	127994435	rs2811528	Post bronchodilator FEV1/FVC ratio
chr3	128651222	128651240	AC	GT	0.992762	ACAD9	0.002	127993165	rs2811530	Post bronchodilator FEV1
chr3	128651222	128651240	AC	GT	0.992762	ACAD9	0.002	127993165	rs2811530	Post bronchodilator FEV1/FVC ratio
chr3	128651222	128651240	AC	GT	0.992762	ACAD9	0.002	127988918	rs2811536	Post bronchodilator FEV1
chr3	128651222	128651240	AC	GT	0.992762	ACAD9	0.002	127988918	rs2811536	Post bronchodilator FEV1/FVC ratio
chr3	128651222	128651240	AC	GT	0.992762	ACAD9	0.002	127938707	rs2811549	Post bronchodilator FEV1
chr3	128651222	128651240	AC	GT	0.992762	ACAD9	0.002	127938707	rs2811549	Post bronchodilator FEV1/FVC ratio
chr3	128651222	128651240	AC	GT	0.992762	ACAD9	0.015	128691940	rs2929860	Educational attainment (MTAG)
chr3	128651222	128651240	AC	GT	0.992762	ACAD9	0.015	128691940	rs2929860	Educational attainment (years of education)
chr3	128651222	128651240	AC	GT	0.992762	ACAD9	0.033	128658491	rs2933343	IgG glycosylation
chr3	128651222	128651240	AC	GT	0.992762	ACAD9	0.002	127958868	rs2955077	Post bronchodilator FEV1
chr3	128651222	128651240	AC	GT	0.992762	ACAD9	0.002	127958868	rs2955077	Post bronchodilator FEV1/FVC ratio
chr3	128651222	128651240	AC	GT	0.992762	ACAD9	0.002	127959185	rs2955078	Post bronchodilator FEV1
chr3	128651222	128651240	AC	GT	0.992762	ACAD9	0.002	127959185	rs2955078	Post bronchodilator FEV1/FVC ratio
chr3	128651222	128651240	AC	GT	0.992762	ACAD9	0.002	127960298	rs2955081	Post bronchodilator FEV1
chr3	128651222	128651240	AC	GT	0.992762	ACAD9	0.002	127960298	rs2955081	Post bronchodilator FEV1/FVC ratio
chr3	128651222	128651240	AC	GT	0.992762	ACAD9	0	127961177	rs2955083	Chronic obstructive pulmonary disease
chr3	128651222	128651240	AC	GT	0.992762	ACAD9	0	127961177	rs2955083	Chronic obstructive pulmonary disease or resting heart rate (pleiotropy)
chr3	128651222	128651240	AC	GT	0.992762	ACAD9	0	127961177	rs2955083	Post bronchodilator FEV1
chr3	128651222	128651240	AC	GT	0.992762	ACAD9	0	127961177	rs2955083	Post bronchodilator FEV1/FVC ratio
chr3	128651222	128651240	AC	GT	0.992762	ACAD9	0.002	127962756	rs2955085	Post bronchodilator FEV1
chr3	128651222	128651240	AC	GT	0.992762	ACAD9	0.002	127962756	rs2955085	Post bronchodilator FEV1/FVC ratio
chr3	128651222	128651240	AC	GT	0.992762	ACAD9	0.002	127963709	rs2955088	Post bronchodilator FEV1
chr3	128651222	128651240	AC	GT	0.992762	ACAD9	0.002	127963709	rs2955088	Post bronchodilator FEV1/FVC ratio
chr3	128651222	128651240	AC	GT	0.992762	ACAD9	0.002	127963709	rs2955088	Red cell distribution width
chr3	128651222	128651240	AC	GT	0.992762	ACAD9	0.002	127977865	rs2955096	Post bronchodilator FEV1
chr3	128651222	128651240	AC	GT	0.992762	ACAD9	0.002	127977865	rs2955096	Post bronchodilator FEV1/FVC ratio
chr3	128651222	128651240	AC	GT	0.992762	ACAD9	0.002	127978504	rs2955097	Post bronchodilator FEV1/FVC ratio
chr3	128651222	128651240	AC	GT	0.992762	ACAD9	0.002	127979500	rs2955098	Post bronchodilator FEV1
chr3	128651222	128651240	AC	GT	0.992762	ACAD9	0.002	127979500	rs2955098	Post bronchodilator FEV1/FVC ratio
chr3	128651222	128651240	AC	GT	0.992762	ACAD9	0	127881612	rs2955117	Gestational age at birth (maternal effect)
chr3	128651222	128651240	AC	GT	0.992762	ACAD9	0.002	127926253	rs2955126	Post bronchodilator FEV1
chr3	128651222	128651240	AC	GT	0.992762	ACAD9	0.002	127926253	rs2955126	Post bronchodilator FEV1/FVC ratio
chr3	128651222	128651240	AC	GT	0.992762	ACAD9	0.002	127929206	rs2955129	Post bronchodilator FEV1
chr3	128651222	128651240	AC	GT	0.992762	ACAD9	0.002	127929206	rs2955129	Post bronchodilator FEV1/FVC ratio
chr3	128651222	128651240	AC	GT	0.992762	ACAD9	0.002	127937813	rs2955130	Post bronchodilator FEV1
chr3	128651222	128651240	AC	GT	0.992762	ACAD9	0.002	127937813	rs2955130	Post bronchodilator FEV1/FVC ratio
chr3	128651222	128651240	AC	GT	0.992762	ACAD9	0.002	127945321	rs2955133	Post bronchodilator FEV1
chr3	128651222	128651240	AC	GT	0.992762	ACAD9	0.002	127945321	rs2955133	Post bronchodilator FEV1/FVC ratio
chr3	128651222	128651240	AC	GT	0.992762	ACAD9	0.006	128106266	rs2977562	Mean corpuscular hemoglobin
chr3	128651222	128651240	AC	GT	0.992762	ACAD9	0.005	128184415	rs2981027	Eosinophil counts
chr3	128651222	128651240	AC	GT	0.992762	ACAD9	0.001	127892036	rs2999052	Hypospadias
chr3	128651222	128651240	AC	GT	0.992762	ACAD9	0.002	127962875	rs2999072	Post bronchodilator FEV1
chr3	128651222	128651240	AC	GT	0.992762	ACAD9	0.002	127962875	rs2999072	Post bronchodilator FEV1/FVC ratio
chr3	128651222	128651240	AC	GT	0.992762	ACAD9	0.002	127958413	rs2999077	Post bronchodilator FEV1
chr3	128651222	128651240	AC	GT	0.992762	ACAD9	0.002	127958413	rs2999077	Post bronchodilator FEV1/FVC ratio
chr3	128651222	128651240	AC	GT	0.992762	ACAD9	0.002	127956707	rs2999080	Post bronchodilator FEV1
chr3	128651222	128651240	AC	GT	0.992762	ACAD9	0.002	127956707	rs2999080	Post bronchodilator FEV1/FVC ratio
chr3	128651222	128651240	AC	GT	0.992762	ACAD9	0.002	127954433	rs2999083	Post bronchodilator FEV1
chr3	128651222	128651240	AC	GT	0.992762	ACAD9	0.002	127954433	rs2999083	Post bronchodilator FEV1/FVC ratio
chr3	128651222	128651240	AC	GT	0.992762	ACAD9	0	127935158	rs2999089	Post bronchodilator FEV1
chr3	128651222	128651240	AC	GT	0.992762	ACAD9	0	127935158	rs2999089	Post bronchodilator FEV1/FVC ratio
chr3	128651222	128651240	AC	GT	0.992762	ACAD9	0	127931339	rs2999090	FEV1
chr3	128651222	128651240	AC	GT	0.992762	ACAD9	0	127931339	rs2999090	Lung function (FEV1/FVC)
chr3	128651222	128651240	AC	GT	0.992762	ACAD9	0	127931339	rs2999090	Post bronchodilator FEV1
chr3	128651222	128651240	AC	GT	0.992762	ACAD9	0	127931339	rs2999090	Post bronchodilator FEV1/FVC ratio
chr3	128651222	128651240	AC	GT	0.992762	ACAD9	0.001	127831037	rs33998546	Post bronchodilator FEV1
chr3	128651222	128651240	AC	GT	0.992762	ACAD9	0.001	127841743	rs34172752	Post bronchodilator FEV1
chr3	128651222	128651240	AC	GT	0.992762	ACAD9	0.002	127849743	rs34174370	Post bronchodilator FEV1
chr3	128651222	128651240	AC	GT	0.992762	ACAD9	0.002	127849743	rs34174370	Post bronchodilator FEV1/FVC ratio
chr3	128651222	128651240	AC	GT	0.992762	ACAD9	0.005	128381269	rs34198449	White blood cell count
chr3	128651222	128651240	AC	GT	0.992762	ACAD9	0.002	127816432	rs34228187	Post bronchodilator FEV1
chr3	128651222	128651240	AC	GT	0.992762	ACAD9	0.002	127810444	rs34403909	Post bronchodilator FEV1
chr3	128651222	128651240	AC	GT	0.992762	ACAD9	0.002	127888174	rs34409786	Post bronchodilator FEV1
chr3	128651222	128651240	AC	GT	0.992762	ACAD9	0.002	127888174	rs34409786	Post bronchodilator FEV1/FVC ratio
chr3	128651222	128651240	AC	GT	0.992762	ACAD9	0.002	127837507	rs34545799	Post bronchodilator FEV1
chr3	128651222	128651240	AC	GT	0.992762	ACAD9	0.001	127817021	rs34562493	Post bronchodilator FEV1
chr3	128651222	128651240	AC	GT	0.992762	ACAD9	0.002	127860478	rs34689870	Post bronchodilator FEV1
chr3	128651222	128651240	AC	GT	0.992762	ACAD9	0.002	127860478	rs34689870	Post bronchodilator FEV1/FVC ratio
chr3	128651222	128651240	AC	GT	0.992762	ACAD9	0.001	127818868	rs34709844	Post bronchodilator FEV1
chr3	128651222	128651240	AC	GT	0.992762	ACAD9	0.002	127870268	rs34749881	Post bronchodilator FEV1
chr3	128651222	128651240	AC	GT	0.992762	ACAD9	0.002	127861057	rs34817706	Post bronchodilator FEV1
chr3	128651222	128651240	AC	GT	0.992762	ACAD9	0.002	127861057	rs34817706	Post bronchodilator FEV1/FVC ratio
chr3	128651222	128651240	AC	GT	0.992762	ACAD9	0.002	127825077	rs34955225	Post bronchodilator FEV1
chr3	128651222	128651240	AC	GT	0.992762	ACAD9	0.002	127847417	rs35145572	Post bronchodilator FEV1
chr3	128651222	128651240	AC	GT	0.992762	ACAD9	0.002	127854526	rs35347185	Post bronchodilator FEV1
chr3	128651222	128651240	AC	GT	0.992762	ACAD9	0.002	127854526	rs35347185	Post bronchodilator FEV1/FVC ratio
chr3	128651222	128651240	AC	GT	0.992762	ACAD9	0.001	127829878	rs35421223	Post bronchodilator FEV1
chr3	128651222	128651240	AC	GT	0.992762	ACAD9	0.001	127829878	rs35421223	Post bronchodilator FEV1/FVC ratio
chr3	128651222	128651240	AC	GT	0.992762	ACAD9	0.002	127825305	rs35437840	Post bronchodilator FEV1
chr3	128651222	128651240	AC	GT	0.992762	ACAD9	0.001	127813810	rs35515217	Post bronchodilator FEV1
chr3	128651222	128651240	AC	GT	0.992762	ACAD9	0.001	127813810	rs35515217	Post bronchodilator FEV1/FVC ratio
chr3	128651222	128651240	AC	GT	0.992762	ACAD9	0.001	127841059	rs35531186	Post bronchodilator FEV1
chr3	128651222	128651240	AC	GT	0.992762	ACAD9	0.002	127809615	rs35724792	Post bronchodilator FEV1
chr3	128651222	128651240	AC	GT	0.992762	ACAD9	0.001	127826578	rs35804055	Post bronchodilator FEV1
chr3	128651222	128651240	AC	GT	0.992762	ACAD9	0.002	127833230	rs35947214	Post bronchodilator FEV1
chr3	128651222	128651240	AC	GT	0.992762	ACAD9	0.002	127815926	rs36059338	Post bronchodilator FEV1
chr3	128651222	128651240	AC	GT	0.992762	ACAD9	0.038	127814076	rs36069551	Post bronchodilator FEV1
chr3	128651222	128651240	AC	GT	0.992762	ACAD9	0.017	129137126	rs3796392	Diisocyanate-induced asthma
chr3	128651222	128651240	AC	GT	0.992762	ACAD9	0.012	128058616	rs3849531	Menarche (age at onset)
chr3	128651222	128651240	AC	GT	0.992762	ACAD9	0.001	128310588	rs4286447	Granulocyte percentage of myeloid white cells
chr3	128651222	128651240	AC	GT	0.992762	ACAD9	0.016	128316434	rs4328821	Eosinophil counts
chr3	128651222	128651240	AC	GT	0.992762	ACAD9	0.016	128316434	rs4328821	Eosinophil percentage of granulocytes
chr3	128651222	128651240	AC	GT	0.992762	ACAD9	0.016	128316434	rs4328821	Eosinophil percentage of white cells
chr3	128651222	128651240	AC	GT	0.992762	ACAD9	0.016	128316434	rs4328821	Neutrophil percentage of granulocytes
chr3	128651222	128651240	AC	GT	0.992762	ACAD9	0.016	128316434	rs4328821	Neutrophil percentage of white cells
chr3	128651222	128651240	AC	GT	0.992762	ACAD9	0.016	128316434	rs4328821	Sum eosinophil basophil counts
chr3	128651222	128651240	AC	GT	0.992762	ACAD9	0.016	128316434	rs4328821	White blood cell count
chr3	128651222	128651240	AC	GT	0.992762	ACAD9	0.016	128316434	rs4328821	White blood cell count (basophil)
chr3	128651222	128651240	AC	GT	0.992762	ACAD9	0.016	128316434	rs4328821	White blood cell count (eosinophil)
chr3	128651222	128651240	AC	GT	0.992762	ACAD9	0.016	128316434	rs4328821	White blood cell types
chr3	128651222	128651240	AC	GT	0.992762	ACAD9	0.043	129033735	rs4853	Menopause (age at onset)
chr3	128651222	128651240	AC	GT	0.992762	ACAD9	0.008	128260549	rs4857855	Eosinophil counts
chr3	128651222	128651240	AC	GT	0.992762	ACAD9	0.002	128349375	rs55683935	Monocyte count
chr3	128651222	128651240	AC	GT	0.992762	ACAD9	0.002	128349375	rs55683935	Monocyte percentage of white cells
chr3	128651222	128651240	AC	GT	0.992762	ACAD9	0.002	127812791	rs55684215	Post bronchodilator FEV1
chr3	128651222	128651240	AC	GT	0.992762	ACAD9	0.001	127822020	rs55777628	Post bronchodilator FEV1
chr3	128651222	128651240	AC	GT	0.992762	ACAD9	0	128202942	rs55914222	Diastolic blood pressure
chr3	128651222	128651240	AC	GT	0.992762	ACAD9	0.003	128042876	rs55925538	Post bronchodilator FEV1
chr3	128651222	128651240	AC	GT	0.992762	ACAD9	0.003	128042876	rs55925538	Post bronchodilator FEV1/FVC ratio
chr3	128651222	128651240	AC	GT	0.992762	ACAD9	0.002	127847297	rs56050323	Post bronchodilator FEV1
chr3	128651222	128651240	AC	GT	0.992762	ACAD9	0	129058984	rs56134659	Interleukin-1-receptor antagonist levels
chr3	128651222	128651240	AC	GT	0.992762	ACAD9	0.002	128030342	rs56287882	Post bronchodilator FEV1
chr3	128651222	128651240	AC	GT	0.992762	ACAD9	0.002	128030342	rs56287882	Post bronchodilator FEV1/FVC ratio
chr3	128651222	128651240	AC	GT	0.992762	ACAD9	0.002	128041829	rs56328893	Post bronchodilator FEV1
chr3	128651222	128651240	AC	GT	0.992762	ACAD9	0.002	128041829	rs56328893	Post bronchodilator FEV1/FVC ratio
chr3	128651222	128651240	AC	GT	0.992762	ACAD9	0.002	128065814	rs57735707	Post bronchodilator FEV1
chr3	128651222	128651240	AC	GT	0.992762	ACAD9	0.002	128065814	rs57735707	Post bronchodilator FEV1/FVC ratio
chr3	128651222	128651240	AC	GT	0.992762	ACAD9	0.002	127828967	rs60387553	Post bronchodilator FEV1
chr3	128651222	128651240	AC	GT	0.992762	ACAD9	0.002	127842219	rs60464856	Post bronchodilator FEV1
chr3	128651222	128651240	AC	GT	0.992762	ACAD9	0.002	128065465	rs61044849	Post bronchodilator FEV1
chr3	128651222	128651240	AC	GT	0.992762	ACAD9	0.002	128065465	rs61044849	Post bronchodilator FEV1/FVC ratio
chr3	128651222	128651240	AC	GT	0.992762	ACAD9	0.002	129137187	rs62266958	Waist-to-hip ratio adjusted for BMI (additive genetic model)
chr3	128651222	128651240	AC	GT	0.992762	ACAD9	0.002	129293145	rs62267570	Height
chr3	128651222	128651240	AC	GT	0.992762	ACAD9	0	128201888	rs62270945	Pulse pressure
chr3	128651222	128651240	AC	GT	0.992762	ACAD9	0	128201888	rs62270945	Systolic blood pressure
chr3	128651222	128651240	AC	GT	0.992762	ACAD9	0.025	127718953	rs6439106	Serum bilirubin levels in metabolic syndrome
chr3	128651222	128651240	AC	GT	0.992762	ACAD9	0.002	127849066	rs6439116	Post bronchodilator FEV1
chr3	128651222	128651240	AC	GT	0.992762	ACAD9	0.002	127849066	rs6439116	Post bronchodilator FEV1/FVC ratio
chr3	128651222	128651240	AC	GT	0.992762	ACAD9	0.022	128701129	rs6439153	Pneumococcal bacteremia
chr3	128651222	128651240	AC	GT	0.992762	ACAD9	0.001	129050755	rs6439167	Height
chr3	128651222	128651240	AC	GT	0.992762	ACAD9	0.001	129050942	rs6439168	Height
chr3	128651222	128651240	AC	GT	0.992762	ACAD9	0.001	127841097	rs66987356	Post bronchodilator FEV1
chr3	128651222	128651240	AC	GT	0.992762	ACAD9	0.001	127841097	rs66987356	Post bronchodilator FEV1/FVC ratio
chr3	128651222	128651240	AC	GT	0.992762	ACAD9	0.002	127880225	rs67575175	Post bronchodilator FEV1
chr3	128651222	128651240	AC	GT	0.992762	ACAD9	0.002	127880225	rs67575175	Post bronchodilator FEV1/FVC ratio
chr3	128651222	128651240	AC	GT	0.992762	ACAD9	0.002	128992046	rs6762578	Fat-free mass
chr3	128651222	128651240	AC	GT	0.992762	ACAD9	0.002	128992046	rs6762578	Height
chr3	128651222	128651240	AC	GT	0.992762	ACAD9	0.002	128002849	rs6765233	Post bronchodilator FEV1
chr3	128651222	128651240	AC	GT	0.992762	ACAD9	0.002	128002849	rs6765233	Post bronchodilator FEV1/FVC ratio
chr3	128651222	128651240	AC	GT	0.992762	ACAD9	0.001	127824777	rs67674204	Post bronchodilator FEV1
chr3	128651222	128651240	AC	GT	0.992762	ACAD9	0.01	128168891	rs6771733	Height
chr3	128651222	128651240	AC	GT	0.992762	ACAD9	0.001	128306417	rs6772849	Monocyte count
chr3	128651222	128651240	AC	GT	0.992762	ACAD9	0.001	128306417	rs6772849	Monocyte percentage of white cells
chr3	128651222	128651240	AC	GT	0.992762	ACAD9	0.004	128323423	rs6782228	Granulocyte count
chr3	128651222	128651240	AC	GT	0.992762	ACAD9	0.004	128323423	rs6782228	Lymphocyte percentage of white cells
chr3	128651222	128651240	AC	GT	0.992762	ACAD9	0.004	128323423	rs6782228	Monocyte count
chr3	128651222	128651240	AC	GT	0.992762	ACAD9	0.004	128323423	rs6782228	Myeloid white cell count
chr3	128651222	128651240	AC	GT	0.992762	ACAD9	0.004	128323423	rs6782228	Neutrophil count
chr3	128651222	128651240	AC	GT	0.992762	ACAD9	0.004	128323423	rs6782228	Sum basophil neutrophil counts
chr3	128651222	128651240	AC	GT	0.992762	ACAD9	0.004	128323423	rs6782228	Sum neutrophil eosinophil counts
chr3	128651222	128651240	AC	GT	0.992762	ACAD9	0.004	128323423	rs6782228	White blood cell count
chr3	128651222	128651240	AC	GT	0.992762	ACAD9	0.02	128317996	rs6782812	Basophil percentage of granulocytes
chr3	128651222	128651240	AC	GT	0.992762	ACAD9	0.02	128317996	rs6782812	Basophil percentage of white cells
chr3	128651222	128651240	AC	GT	0.992762	ACAD9	0.02	128317996	rs6782812	White blood cell count (basophil)
chr3	128651222	128651240	AC	GT	0.992762	ACAD9	0.002	127851560	rs6783253	Post bronchodilator FEV1
chr3	128651222	128651240	AC	GT	0.992762	ACAD9	0.002	127851560	rs6783253	Post bronchodilator FEV1/FVC ratio
chr3	128651222	128651240	AC	GT	0.992762	ACAD9	0.002	127843377	rs6784159	Post bronchodilator FEV1
chr3	128651222	128651240	AC	GT	0.992762	ACAD9	0.024	128412023	rs6785206	Lymphocyte percentage of white cells
chr3	128651222	128651240	AC	GT	0.992762	ACAD9	0.002	127834694	rs6785535	Post bronchodilator FEV1
chr3	128651222	128651240	AC	GT	0.992762	ACAD9	0.002	127817477	rs6787614	Post bronchodilator FEV1
chr3	128651222	128651240	AC	GT	0.992762	ACAD9	0.002	127848387	rs6788497	Post bronchodilator FEV1
chr3	128651222	128651240	AC	GT	0.992762	ACAD9	0.002	127848387	rs6788497	Post bronchodilator FEV1/FVC ratio
chr3	128651222	128651240	AC	GT	0.992762	ACAD9	0.002	127833352	rs67940364	Post bronchodilator FEV1
chr3	128651222	128651240	AC	GT	0.992762	ACAD9	0.002	127856399	rs6797834	Post bronchodilator FEV1
chr3	128651222	128651240	AC	GT	0.992762	ACAD9	0.002	127856399	rs6797834	Post bronchodilator FEV1/FVC ratio
chr3	128651222	128651240	AC	GT	0.992762	ACAD9	0.002	128056896	rs6798749	Post bronchodilator FEV1
chr3	128651222	128651240	AC	GT	0.992762	ACAD9	0.002	128056896	rs6798749	Post bronchodilator FEV1/FVC ratio
chr3	128651222	128651240	AC	GT	0.992762	ACAD9	0.002	127862177	rs6800225	Post bronchodilator FEV1
chr3	128651222	128651240	AC	GT	0.992762	ACAD9	0.002	127862177	rs6800225	Post bronchodilator FEV1/FVC ratio
chr3	128651222	128651240	AC	GT	0.992762	ACAD9	0.008	128282696	rs6806253	Pit-and-Fissure caries
chr3	128651222	128651240	AC	GT	0.992762	ACAD9	0.002	128191775	rs6808807	White blood cell count
chr3	128651222	128651240	AC	GT	0.992762	ACAD9	0	127868274	rs73192978	Post bronchodilator FEV1
chr3	128651222	128651240	AC	GT	0.992762	ACAD9	0	127868274	rs73192978	Post bronchodilator FEV1/FVC ratio
chr3	128651222	128651240	AC	GT	0.992762	ACAD9	0.002	127868320	rs73192979	Post bronchodilator FEV1
chr3	128651222	128651240	AC	GT	0.992762	ACAD9	0.002	127868320	rs73192979	Post bronchodilator FEV1/FVC ratio
chr3	128651222	128651240	AC	GT	0.992762	ACAD9	0.002	128030473	rs73197383	Post bronchodilator FEV1
chr3	128651222	128651240	AC	GT	0.992762	ACAD9	0.002	128030473	rs73197383	Post bronchodilator FEV1/FVC ratio
chr3	128651222	128651240	AC	GT	0.992762	ACAD9	0.002	128043919	rs73197388	Post bronchodilator FEV1
chr3	128651222	128651240	AC	GT	0.992762	ACAD9	0.002	128043919	rs73197388	Post bronchodilator FEV1/FVC ratio
chr3	128651222	128651240	AC	GT	0.992762	ACAD9	0.002	128059292	rs73201462	Post bronchodilator FEV1
chr3	128651222	128651240	AC	GT	0.992762	ACAD9	0.002	128059292	rs73201462	Post bronchodilator FEV1/FVC ratio
chr3	128651222	128651240	AC	GT	0.992762	ACAD9	0.032	128895513	rs73212431	Eosinophil counts
chr3	128651222	128651240	AC	GT	0.992762	ACAD9	0.003	128238221	rs7614922	Varicose veins
chr3	128651222	128651240	AC	GT	0.992762	ACAD9	0	128220223	rs7635966	Exploratory eye movement dysfunction in schizophrenia (number of eye fixations)
chr3	128651222	128651240	AC	GT	0.992762	ACAD9	0	128220223	rs7635966	Exploratory eye movement dysfunction in schizophrenia (responsive search score)
chr3	128651222	128651240	AC	GT	0.992762	ACAD9	0.011	129045905	rs7636293	Height
chr3	128651222	128651240	AC	GT	0.992762	ACAD9	0.02	128320344	rs7646596	Eosinophil counts
chr3	128651222	128651240	AC	GT	0.992762	ACAD9	0.006	128427258	rs7650872	Eosinophil counts
chr3	128651222	128651240	AC	GT	0.992762	ACAD9	0.021	128392372	rs7650934	Blood protein levels
chr3	128651222	128651240	AC	GT	0.992762	ACAD9	0	128189390	rs76594121	Body mass index
chr3	128651222	128651240	AC	GT	0.992762	ACAD9	0	128187233	rs76939711	Schizophrenia
chr3	128651222	128651240	AC	GT	0.992762	ACAD9	0.296	128594994	rs789214	Heel bone mineral density
chr3	128651222	128651240	AC	GT	0.992762	ACAD9	0.008	127888066	rs872267	Endometrial cancer
chr3	128651222	128651240	AC	GT	0.992762	ACAD9	0.008	127888066	rs872267	Endometrial cancer (endometrioid histology)
chr3	128651222	128651240	AC	GT	0.992762	ACAD9	0.031	128741070	rs922857	White blood cell count
chr3	128651222	128651240	AC	GT	0.992762	ACAD9	0.074	128652552	rs9810890	Dental caries
chr3	128651222	128651240	AC	GT	0.992762	ACAD9	0.001	129315830	rs9837325	Waist-hip ratio
chr3	128651222	128651240	AC	GT	0.992762	ACAD9	0.04	128442020	rs9847178	Smoking initiation (ever regular vs never regular) (MTAG)
chr3	128651222	128651240	AC	GT	0.992762	ACAD9	0.025	129209177	rs9871967	Diisocyanate-induced asthma
chr3	128651222	128651240	AC	GT	0.992762	ACAD9	0.004	128297568	rs9880192	Eosinophil counts
chr3	128651222	128651240	AC	GT	0.992762	ACAD9	0.004	128297568	rs9880192	Eosinophil percentage of granulocytes
chr3	128651222	128651240	AC	GT	0.992762	ACAD9	0.004	128297568	rs9880192	Eosinophil percentage of white cells
chr3	128651222	128651240	AC	GT	0.992762	ACAD9	0.004	128297568	rs9880192	Monocyte count
chr3	128651222	128651240	AC	GT	0.992762	ACAD9	0.004	128297568	rs9880192	Monocyte-lymphocyte ratio
chr3	128651222	128651240	AC	GT	0.992762	ACAD9	0.004	128297568	rs9880192	Neutrophil percentage of granulocytes
chr3	128651222	128651240	AC	GT	0.992762	ACAD9	0.004	128297568	rs9880192	White blood cell count
chr3	129260068	129260098	AC	GT	0.762251	IFT122	0.004	129334232	rs10804591	Hip circumference adjusted for BMI
chr3	129260068	129260098	AC	GT	0.762251	IFT122	0.004	129334232	rs10804591	Waist-hip ratio
chr3	129260068	129260098	AC	GT	0.762251	IFT122	0.004	129334232	rs10804591	Waist-to-hip ratio adjusted for BMI
chr3	129260068	129260098	AC	GT	0.762251	IFT122	0.004	129334232	rs10804591	Waist-to-hip ratio adjusted for BMI (adjusted for smoking behaviour)
chr3	129260068	129260098	AC	GT	0.762251	IFT122	0.004	129334232	rs10804591	Waist-to-hip ratio adjusted for BMI (joint analysis for main effect and physical activity interaction)
chr3	129260068	129260098	AC	GT	0.762251	IFT122	0.004	129334232	rs10804591	Waist-to-hip ratio adjusted for BMI in active individuals
chr3	129260068	129260098	AC	GT	0.762251	IFT122	0.004	129334232	rs10804591	Waist-to-hip ratio adjusted for BMI x sex interaction
chr3	129260068	129260098	AC	GT	0.762251	IFT122	0.004	129334232	rs10804591	Waist-to-hip ratio adjusted for BMI x sex x age interaction (4df test)
chr3	129260068	129260098	AC	GT	0.762251	IFT122	0.004	129334232	rs10804591	Waist-to-hip ratio adjusted for body mass index
chr3	129260068	129260098	AC	GT	0.762251	IFT122	0.013	129320527	rs1108585	Facial morphology (factor 1, breadth of lateral portion of upper face)
chr3	129260068	129260098	AC	GT	0.762251	IFT122	0.007	128301084	rs113269528	Eosinophil percentage of granulocytes
chr3	129260068	129260098	AC	GT	0.762251	IFT122	0.007	128301084	rs113269528	Neutrophil percentage of granulocytes
chr3	129260068	129260098	AC	GT	0.762251	IFT122	0	128321873	rs11359909	Myeloid white cell count
chr3	129260068	129260098	AC	GT	0.762251	IFT122	0	128321873	rs11359909	Neutrophil count
chr3	129260068	129260098	AC	GT	0.762251	IFT122	0	128321873	rs11359909	Sum basophil neutrophil counts
chr3	129260068	129260098	AC	GT	0.762251	IFT122	0	128321873	rs11359909	Sum neutrophil eosinophil counts
chr3	129260068	129260098	AC	GT	0.762251	IFT122	0	128321873	rs11359909	White blood cell count
chr3	129260068	129260098	AC	GT	0.762251	IFT122	0.003	130233340	rs114624737	Lung cancer
chr3	129260068	129260098	AC	GT	0.762251	IFT122	0.005	128553128	rs11715119	Maximum cranial width
chr3	129260068	129260098	AC	GT	0.762251	IFT122	0.001	128306756	rs13089722	Eosinophil counts
chr3	129260068	129260098	AC	GT	0.762251	IFT122	0.001	128306756	rs13089722	White blood cell count (eosinophil)
chr3	129260068	129260098	AC	GT	0.762251	IFT122	0.007	128391221	rs13315649	Sum eosinophil basophil counts
chr3	129260068	129260098	AC	GT	0.762251	IFT122	0.005	128319846	rs142410722	Eosinophil percentage of white cells
chr3	129260068	129260098	AC	GT	0.762251	IFT122	0.035	129170211	rs146167147	Waist-hip ratio
chr3	129260068	129260098	AC	GT	0.762251	IFT122	0.022	128294110	rs147412900	Mean corpuscular hemoglobin
chr3	129260068	129260098	AC	GT	0.762251	IFT122	0.029	128802188	rs150425940	Post bronchodilator FEV1/FVC ratio
chr3	129260068	129260098	AC	GT	0.762251	IFT122	0.001	130137470	rs1542829	Body mass index
chr3	129260068	129260098	AC	GT	0.762251	IFT122	0.01	128305301	rs2010054	Granulocyte percentage of myeloid white cells
chr3	129260068	129260098	AC	GT	0.762251	IFT122	0.01	128305301	rs2010054	Monocyte percentage of white cells
chr3	129260068	129260098	AC	GT	0.762251	IFT122	0.044	129293255	rs2255703	Waist-to-hip ratio adjusted for BMI (additive genetic model)
chr3	129260068	129260098	AC	GT	0.762251	IFT122	0.014	129305918	rs2301573	Hip circumference
chr3	129260068	129260098	AC	GT	0.762251	IFT122	0.008	129150384	rs2307293	Systemic sclerosis (anti-topoisomerase-positive)
chr3	129260068	129260098	AC	GT	0.762251	IFT122	0.002	128336297	rs2492286	Eosinophil counts
chr3	129260068	129260098	AC	GT	0.762251	IFT122	0.041	129284414	rs2625972	White blood cell count
chr3	129260068	129260098	AC	GT	0.762251	IFT122	0.042	129284817	rs2625973	Waist-to-hip ratio adjusted for BMI (additive genetic model)
chr3	129260068	129260098	AC	GT	0.762251	IFT122	0.005	128338599	rs2712381	Monocyte count
chr3	129260068	129260098	AC	GT	0.762251	IFT122	0.005	128345178	rs2712417	Blood protein levels
chr3	129260068	129260098	AC	GT	0.762251	IFT122	0	128316889	rs2712431	Monocyte chemoattractant protein-1 levels
chr3	129260068	129260098	AC	GT	0.762251	IFT122	0.002	128301389	rs2734031	Granulocyte count
chr3	129260068	129260098	AC	GT	0.762251	IFT122	0	128308883	rs2734037	Monocyte count
chr3	129260068	129260098	AC	GT	0.762251	IFT122	0.016	129339614	rs2811434	Waist-to-hip ratio adjusted for BMI
chr3	129260068	129260098	AC	GT	0.762251	IFT122	0.016	129339614	rs2811434	Waist-to-hip ratio adjusted for BMI (age >50)
chr3	129260068	129260098	AC	GT	0.762251	IFT122	0.016	129339614	rs2811434	Waist-to-hip ratio adjusted for BMI x sex interaction
chr3	129260068	129260098	AC	GT	0.762251	IFT122	0.016	129339614	rs2811434	Waist-to-hip ratio adjusted for BMI x sex x age interaction (4df test)
chr3	129260068	129260098	AC	GT	0.762251	IFT122	0	128691940	rs2929860	Educational attainment (MTAG)
chr3	129260068	129260098	AC	GT	0.762251	IFT122	0	128691940	rs2929860	Educational attainment (years of education)
chr3	129260068	129260098	AC	GT	0.762251	IFT122	0	128658491	rs2933343	IgG glycosylation
chr3	129260068	129260098	AC	GT	0.762251	IFT122	0.025	129733967	rs2953796	Height
chr3	129260068	129260098	AC	GT	0.762251	IFT122	0	128381269	rs34198449	White blood cell count
chr3	129260068	129260098	AC	GT	0.762251	IFT122	0.039	129666063	rs34925435	Alzheimer's disease
chr3	129260068	129260098	AC	GT	0.762251	IFT122	0.06	129137126	rs3796392	Diisocyanate-induced asthma
chr3	129260068	129260098	AC	GT	0.762251	IFT122	0	128310588	rs4286447	Granulocyte percentage of myeloid white cells
chr3	129260068	129260098	AC	GT	0.762251	IFT122	0.001	128316434	rs4328821	Eosinophil counts
chr3	129260068	129260098	AC	GT	0.762251	IFT122	0.001	128316434	rs4328821	Eosinophil percentage of granulocytes
chr3	129260068	129260098	AC	GT	0.762251	IFT122	0.001	128316434	rs4328821	Eosinophil percentage of white cells
chr3	129260068	129260098	AC	GT	0.762251	IFT122	0.001	128316434	rs4328821	Neutrophil percentage of granulocytes
chr3	129260068	129260098	AC	GT	0.762251	IFT122	0.001	128316434	rs4328821	Neutrophil percentage of white cells
chr3	129260068	129260098	AC	GT	0.762251	IFT122	0.001	128316434	rs4328821	Sum eosinophil basophil counts
chr3	129260068	129260098	AC	GT	0.762251	IFT122	0.001	128316434	rs4328821	White blood cell count
chr3	129260068	129260098	AC	GT	0.762251	IFT122	0.001	128316434	rs4328821	White blood cell count (basophil)
chr3	129260068	129260098	AC	GT	0.762251	IFT122	0.001	128316434	rs4328821	White blood cell count (eosinophil)
chr3	129260068	129260098	AC	GT	0.762251	IFT122	0.001	128316434	rs4328821	White blood cell types
chr3	129260068	129260098	AC	GT	0.762251	IFT122	0.001	129033735	rs4853	Menopause (age at onset)
chr3	129260068	129260098	AC	GT	0.762251	IFT122	0	128260549	rs4857855	Eosinophil counts
chr3	129260068	129260098	AC	GT	0.762251	IFT122	0.002	128349375	rs55683935	Monocyte count
chr3	129260068	129260098	AC	GT	0.762251	IFT122	0.002	128349375	rs55683935	Monocyte percentage of white cells
chr3	129260068	129260098	AC	GT	0.762251	IFT122	0	129058984	rs56134659	Interleukin-1-receptor antagonist levels
chr3	129260068	129260098	AC	GT	0.762251	IFT122	0.002	129137187	rs62266958	Waist-to-hip ratio adjusted for BMI (additive genetic model)
chr3	129260068	129260098	AC	GT	0.762251	IFT122	0.003	129293145	rs62267570	Height
chr3	129260068	129260098	AC	GT	0.762251	IFT122	0.002	128701129	rs6439153	Pneumococcal bacteremia
chr3	129260068	129260098	AC	GT	0.762251	IFT122	0.001	129050755	rs6439167	Height
chr3	129260068	129260098	AC	GT	0.762251	IFT122	0.001	129050942	rs6439168	Height
chr3	129260068	129260098	AC	GT	0.762251	IFT122	0	128992046	rs6762578	Fat-free mass
chr3	129260068	129260098	AC	GT	0.762251	IFT122	0	128992046	rs6762578	Height
chr3	129260068	129260098	AC	GT	0.762251	IFT122	0	128306417	rs6772849	Monocyte count
chr3	129260068	129260098	AC	GT	0.762251	IFT122	0	128306417	rs6772849	Monocyte percentage of white cells
chr3	129260068	129260098	AC	GT	0.762251	IFT122	0.003	128323423	rs6782228	Granulocyte count
chr3	129260068	129260098	AC	GT	0.762251	IFT122	0.003	128323423	rs6782228	Lymphocyte percentage of white cells
chr3	129260068	129260098	AC	GT	0.762251	IFT122	0.003	128323423	rs6782228	Monocyte count
chr3	129260068	129260098	AC	GT	0.762251	IFT122	0.003	128323423	rs6782228	Myeloid white cell count
chr3	129260068	129260098	AC	GT	0.762251	IFT122	0.003	128323423	rs6782228	Neutrophil count
chr3	129260068	129260098	AC	GT	0.762251	IFT122	0.003	128323423	rs6782228	Sum basophil neutrophil counts
chr3	129260068	129260098	AC	GT	0.762251	IFT122	0.003	128323423	rs6782228	Sum neutrophil eosinophil counts
chr3	129260068	129260098	AC	GT	0.762251	IFT122	0.003	128323423	rs6782228	White blood cell count
chr3	129260068	129260098	AC	GT	0.762251	IFT122	0	128317996	rs6782812	Basophil percentage of granulocytes
chr3	129260068	129260098	AC	GT	0.762251	IFT122	0	128317996	rs6782812	Basophil percentage of white cells
chr3	129260068	129260098	AC	GT	0.762251	IFT122	0	128317996	rs6782812	White blood cell count (basophil)
chr3	129260068	129260098	AC	GT	0.762251	IFT122	0.001	128412023	rs6785206	Lymphocyte percentage of white cells
chr3	129260068	129260098	AC	GT	0.762251	IFT122	0.001	128282696	rs6806253	Pit-and-Fissure caries
chr3	129260068	129260098	AC	GT	0.762251	IFT122	0.006	128895513	rs73212431	Eosinophil counts
chr3	129260068	129260098	AC	GT	0.762251	IFT122	0.001	129045905	rs7636293	Height
chr3	129260068	129260098	AC	GT	0.762251	IFT122	0	128320344	rs7646596	Eosinophil counts
chr3	129260068	129260098	AC	GT	0.762251	IFT122	0	128427258	rs7650872	Eosinophil counts
chr3	129260068	129260098	AC	GT	0.762251	IFT122	0.006	128392372	rs7650934	Blood protein levels
chr3	129260068	129260098	AC	GT	0.762251	IFT122	0	128594994	rs789214	Heel bone mineral density
chr3	129260068	129260098	AC	GT	0.762251	IFT122	0.008	128741070	rs922857	White blood cell count
chr3	129260068	129260098	AC	GT	0.762251	IFT122	0.004	128652552	rs9810890	Dental caries
chr3	129260068	129260098	AC	GT	0.762251	IFT122	0.007	129971100	rs9813712	Response to amphetamines
chr3	129260068	129260098	AC	GT	0.762251	IFT122	0	129315830	rs9837325	Waist-hip ratio
chr3	129260068	129260098	AC	GT	0.762251	IFT122	0.001	128442020	rs9847178	Smoking initiation (ever regular vs never regular) (MTAG)
chr3	129260068	129260098	AC	GT	0.762251	IFT122	0.095	129209177	rs9871967	Diisocyanate-induced asthma
chr3	129260068	129260098	AC	GT	0.762251	IFT122	0	128297568	rs9880192	Eosinophil counts
chr3	129260068	129260098	AC	GT	0.762251	IFT122	0	128297568	rs9880192	Eosinophil percentage of granulocytes
chr3	129260068	129260098	AC	GT	0.762251	IFT122	0	128297568	rs9880192	Eosinophil percentage of white cells
chr3	129260068	129260098	AC	GT	0.762251	IFT122	0	128297568	rs9880192	Monocyte count
chr3	129260068	129260098	AC	GT	0.762251	IFT122	0	128297568	rs9880192	Monocyte-lymphocyte ratio
chr3	129260068	129260098	AC	GT	0.762251	IFT122	0	128297568	rs9880192	Neutrophil percentage of granulocytes
chr3	129260068	129260098	AC	GT	0.762251	IFT122	0	128297568	rs9880192	White blood cell count
chr3	130226029	130226039	T	A	0.838878	COL6A6	0.011	129334232	rs10804591	Hip circumference adjusted for BMI
chr3	130226029	130226039	T	A	0.838878	COL6A6	0.011	129334232	rs10804591	Waist-hip ratio
chr3	130226029	130226039	T	A	0.838878	COL6A6	0.011	129334232	rs10804591	Waist-to-hip ratio adjusted for BMI
chr3	130226029	130226039	T	A	0.838878	COL6A6	0.011	129334232	rs10804591	Waist-to-hip ratio adjusted for BMI (adjusted for smoking behaviour)
chr3	130226029	130226039	T	A	0.838878	COL6A6	0.011	129334232	rs10804591	Waist-to-hip ratio adjusted for BMI (joint analysis for main effect and physical activity interaction)
chr3	130226029	130226039	T	A	0.838878	COL6A6	0.011	129334232	rs10804591	Waist-to-hip ratio adjusted for BMI in active individuals
chr3	130226029	130226039	T	A	0.838878	COL6A6	0.011	129334232	rs10804591	Waist-to-hip ratio adjusted for BMI x sex interaction
chr3	130226029	130226039	T	A	0.838878	COL6A6	0.011	129334232	rs10804591	Waist-to-hip ratio adjusted for BMI x sex x age interaction (4df test)
chr3	130226029	130226039	T	A	0.838878	COL6A6	0.011	129334232	rs10804591	Waist-to-hip ratio adjusted for body mass index
chr3	130226029	130226039	T	A	0.838878	COL6A6	0	129320527	rs1108585	Facial morphology (factor 1, breadth of lateral portion of upper face)
chr3	130226029	130226039	T	A	0.838878	COL6A6	0.002	130233340	rs114624737	Lung cancer
chr3	130226029	130226039	T	A	0.838878	COL6A6	0.004	130137470	rs1542829	Body mass index
chr3	130226029	130226039	T	A	0.838878	COL6A6	0.004	129293255	rs2255703	Waist-to-hip ratio adjusted for BMI (additive genetic model)
chr3	130226029	130226039	T	A	0.838878	COL6A6	0	129305918	rs2301573	Hip circumference
chr3	130226029	130226039	T	A	0.838878	COL6A6	0	129284414	rs2625972	White blood cell count
chr3	130226029	130226039	T	A	0.838878	COL6A6	0	129284817	rs2625973	Waist-to-hip ratio adjusted for BMI (additive genetic model)
chr3	130226029	130226039	T	A	0.838878	COL6A6	0.016	129339614	rs2811434	Waist-to-hip ratio adjusted for BMI
chr3	130226029	130226039	T	A	0.838878	COL6A6	0.016	129339614	rs2811434	Waist-to-hip ratio adjusted for BMI (age >50)
chr3	130226029	130226039	T	A	0.838878	COL6A6	0.016	129339614	rs2811434	Waist-to-hip ratio adjusted for BMI x sex interaction
chr3	130226029	130226039	T	A	0.838878	COL6A6	0.016	129339614	rs2811434	Waist-to-hip ratio adjusted for BMI x sex x age interaction (4df test)
chr3	130226029	130226039	T	A	0.838878	COL6A6	0.001	129733967	rs2953796	Height
chr3	130226029	130226039	T	A	0.838878	COL6A6	0.002	129666063	rs34925435	Alzheimer's disease
chr3	130226029	130226039	T	A	0.838878	COL6A6	0.002	130535566	rs35987657	Restless legs syndrome
chr3	130226029	130226039	T	A	0.838878	COL6A6	0.006	130947434	rs3738000	Carotid intima media thickness
chr3	130226029	130226039	T	A	0.838878	COL6A6	0.001	130715747	rs3773814	Smoking status
chr3	130226029	130226039	T	A	0.838878	COL6A6	0	129293145	rs62267570	Height
chr3	130226029	130226039	T	A	0.838878	COL6A6	0.001	129971100	rs9813712	Response to amphetamines
chr3	130226029	130226039	T	A	0.838878	COL6A6	0.004	129315830	rs9837325	Waist-hip ratio
chr3	132055908	132055943	GT	AC	0.520248	DNAJC13	0.001	132257960	rs10512861	Coronary artery disease
chr3	132055908	132055943	GT	AC	0.520248	DNAJC13	0.001	131833005	rs10934989	Self-reported math ability
chr3	132055908	132055943	GT	AC	0.520248	DNAJC13	0.001	131833005	rs10934989	Self-reported math ability (MTAG)
chr3	132055908	132055943	GT	AC	0.520248	DNAJC13	0.005	132136439	rs112409831	Iron status biomarkers (total iron binding capacity)
chr3	132055908	132055943	GT	AC	0.520248	DNAJC13	0.009	131692909	rs114999403	Intracranial aneurysm
chr3	132055908	132055943	GT	AC	0.520248	DNAJC13	0.007	131708184	rs11708163	Educational attainment (MTAG)
chr3	132055908	132055943	GT	AC	0.520248	DNAJC13	0.007	131708184	rs11708163	Highest math class taken (MTAG)
chr3	132055908	132055943	GT	AC	0.520248	DNAJC13	0.352	132038055	rs11714679	Educational attainment (years of education)
chr3	132055908	132055943	GT	AC	0.520248	DNAJC13	0.001	132240099	rs11924792	Blood protein levels
chr3	132055908	132055943	GT	AC	0.520248	DNAJC13	0.003	131626047	rs11925138	Body mass index
chr3	132055908	132055943	GT	AC	0.520248	DNAJC13	0.001	131645971	rs1225051	Body mass index
chr3	132055908	132055943	GT	AC	0.520248	DNAJC13	0.001	132971326	rs13065394	Chronotype
chr3	132055908	132055943	GT	AC	0.520248	DNAJC13	0.001	132971326	rs13065394	Morning person
chr3	132055908	132055943	GT	AC	0.520248	DNAJC13	0.018	131751774	rs13076253	HDL cholesterol levels
chr3	132055908	132055943	GT	AC	0.520248	DNAJC13	0.001	131713565	rs1320900	Amyotrophic lateral sclerosis
chr3	132055908	132055943	GT	AC	0.520248	DNAJC13	0.001	131713565	rs1320900	Amyotrophic lateral sclerosis in C9orf72 mutation positive individuals
chr3	132055908	132055943	GT	AC	0.520248	DNAJC13	0.001	131758076	rs1320903	Body mass index
chr3	132055908	132055943	GT	AC	0.520248	DNAJC13	0.001	131996108	rs147041671	Facial morphology (factor 19)
chr3	132055908	132055943	GT	AC	0.520248	DNAJC13	0	131864135	rs148258131	3-hydroxy-1-methylpropylmercapturic acid levels in smokers
chr3	132055908	132055943	GT	AC	0.520248	DNAJC13	0.006	131531327	rs16837858	Coronary artery aneurysm in Kawasaki disease
chr3	132055908	132055943	GT	AC	0.520248	DNAJC13	0.002	132378996	rs16839481	Iron status biomarkers (total iron binding capacity)
chr3	132055908	132055943	GT	AC	0.520248	DNAJC13	0.004	132622656	rs16839793	Number of pregnancies
chr3	132055908	132055943	GT	AC	0.520248	DNAJC13	0.001	132209202	rs17345563	LDL cholesterol levels
chr3	132055908	132055943	GT	AC	0.520248	DNAJC13	0	132411167	rs17348614	Mean corpuscular hemoglobin
chr3	132055908	132055943	GT	AC	0.520248	DNAJC13	0	132411167	rs17348614	Mean corpuscular volume
chr3	132055908	132055943	GT	AC	0.520248	DNAJC13	0	132163199	rs17404153	HDL cholesterol
chr3	132055908	132055943	GT	AC	0.520248	DNAJC13	0	132163199	rs17404153	LDL cholesterol
chr3	132055908	132055943	GT	AC	0.520248	DNAJC13	0	132163199	rs17404153	Low density lipoprotein cholesterol levels
chr3	132055908	132055943	GT	AC	0.520248	DNAJC13	0	132163199	rs17404153	Total cholesterol levels
chr3	132055908	132055943	GT	AC	0.520248	DNAJC13	0.001	132257418	rs17412738	Blood protein levels
chr3	132055908	132055943	GT	AC	0.520248	DNAJC13	0	132511047	rs180936035	Vascular endothelial growth factor levels
chr3	132055908	132055943	GT	AC	0.520248	DNAJC13	0.004	132865237	rs181558074	Interleukin-9 levels
chr3	132055908	132055943	GT	AC	0.520248	DNAJC13	0.004	132865237	rs181558074	Vascular endothelial growth factor levels
chr3	132055908	132055943	GT	AC	0.520248	DNAJC13	None	133049261	rs183511413	Iron status biomarkers (total iron binding capacity)
chr3	132055908	132055943	GT	AC	0.520248	DNAJC13	0.004	132301748	rs1869862	Height
chr3	132055908	132055943	GT	AC	0.520248	DNAJC13	None	131876253	rs187281066	Iron status biomarkers (total iron binding capacity)
chr3	132055908	132055943	GT	AC	0.520248	DNAJC13	None	132732199	rs187918360	Vascular endothelial growth factor levels
chr3	132055908	132055943	GT	AC	0.520248	DNAJC13	0.004	131438967	rs188775815	Mean corpuscular hemoglobin
chr3	132055908	132055943	GT	AC	0.520248	DNAJC13	None	132869406	rs192622883	Iron status biomarkers (total iron binding capacity)
chr3	132055908	132055943	GT	AC	0.520248	DNAJC13	0.003	131607538	rs2199351	Amyotrophic lateral sclerosis in C9orf72 mutation positive individuals
chr3	132055908	132055943	GT	AC	0.520248	DNAJC13	0.015	132693587	rs2369955	Alcoholism (heaviness of drinking)
chr3	132055908	132055943	GT	AC	0.520248	DNAJC13	0.002	132615463	rs2600959	Menarche (age at onset)
chr3	132055908	132055943	GT	AC	0.520248	DNAJC13	0	132375340	rs34116314	Blood protein levels
chr3	132055908	132055943	GT	AC	0.520248	DNAJC13	0.029	131879145	rs3893429	Aggressiveness in attention deficit hyperactivity disorder
chr3	132055908	132055943	GT	AC	0.520248	DNAJC13	0	132338345	rs41272321	Neonatal cytokine/chemokine levels (fetal genetic effect)
chr3	132055908	132055943	GT	AC	0.520248	DNAJC13	0.002	132801238	rs4854572	Systolic blood pressure
chr3	132055908	132055943	GT	AC	0.520248	DNAJC13	0	132434861	rs572076167	Intraocular pressure
chr3	132055908	132055943	GT	AC	0.520248	DNAJC13	0.012	132206403	rs577887768	Red cell distribution width
chr3	132055908	132055943	GT	AC	0.520248	DNAJC13	0	132197994	rs62292950	Red cell distribution width
chr3	132055908	132055943	GT	AC	0.520248	DNAJC13	0	132202448	rs62292953	Red cell distribution width
chr3	132055908	132055943	GT	AC	0.520248	DNAJC13	0.002	132610751	rs6439371	Menarche (age at onset)
chr3	132055908	132055943	GT	AC	0.520248	DNAJC13	0.006	131813899	rs6775745	Neutrophil count
chr3	132055908	132055943	GT	AC	0.520248	DNAJC13	0.004	132727902	rs7617456	IgE grass sensitization
chr3	132055908	132055943	GT	AC	0.520248	DNAJC13	0.001	132702210	rs7625328	Itch intensity from mosquito bite
chr3	132055908	132055943	GT	AC	0.520248	DNAJC13	0.048	132188162	rs78946096	LDL cholesterol
chr3	132055908	132055943	GT	AC	0.520248	DNAJC13	0.048	132188162	rs78946096	Total cholesterol levels
chr3	132055908	132055943	GT	AC	0.520248	DNAJC13	0	132226099	rs79953286	Mean corpuscular hemoglobin
chr3	132055908	132055943	GT	AC	0.520248	DNAJC13	0.001	131637675	rs876424	Body mass index
chr3	132055908	132055943	GT	AC	0.520248	DNAJC13	0.009	131966746	rs905993	Body mass index
chr3	132055908	132055943	GT	AC	0.520248	DNAJC13	0	131438445	rs9826951	Body mass index
chr3	132055908	132055943	GT	AC	0.520248	DNAJC13	0.009	131945721	rs9826984	Smoking initiation (ever regular vs never regular)
chr3	132055908	132055943	GT	AC	0.520248	DNAJC13	0.009	131945721	rs9826984	Smoking initiation (ever regular vs never regular) (MTAG)
chr3	132055908	132055943	GT	AC	0.520248	DNAJC13	0	132184525	rs9832919	White blood cell count
chr3	132055908	132055943	GT	AC	0.520248	DNAJC13	0.005	131716104	rs9834560	Motion sickness
chr3	132055908	132055943	GT	AC	0.520248	DNAJC13	0.018	131916995	rs9836270	Alanine aminotransferase (ALT) levels after remission induction therapy in actute lymphoblastic leukemia (ALL)
chr3	132055908	132055943	GT	AC	0.520248	DNAJC13	0	131576286	rs9838144	Alcohol consumption (drinks per week)
chr3	132055908	132055943	GT	AC	0.520248	DNAJC13	0	131576286	rs9838144	Alcohol consumption (drinks per week) (MTAG)
chr3	132055908	132055943	GT	AC	0.520248	DNAJC13	0	131574484	rs9856151	Body mass index
chr3	132055908	132055943	GT	AC	0.520248	DNAJC13	0.003	132780355	rs9875380	Systolic blood pressure
chr3	136555975	136556006	AC	GT	0.325706	STAG1	0.055	136098407	rs10935181	Neurociticism
chr3	136555975	136556006	AC	GT	0.325706	STAG1	0.054	136153467	rs10935184	Feeling nervous
chr3	136555975	136556006	AC	GT	0.325706	STAG1	0.045	136346205	rs10935186	General risk tolerance (MTAG)
chr3	136555975	136556006	AC	GT	0.325706	STAG1	0.001	137447484	rs10935268	Acenocoumarol maintenance dosage
chr3	136555975	136556006	AC	GT	0.325706	STAG1	0.019	135925190	rs1154988	Cardiovascular disease
chr3	136555975	136556006	AC	GT	0.325706	STAG1	0.019	135925190	rs1154988	Fibrinogen
chr3	136555975	136556006	AC	GT	0.325706	STAG1	0.006	136589548	rs11715604	B-cell malignancies (chronic lymphocytic leukemia, Hodgkin lymphoma or multiple myeloma) (pleiotropy)
chr3	136555975	136556006	AC	GT	0.325706	STAG1	0.053	136139729	rs11915629	Neuroticism
chr3	136555975	136556006	AC	GT	0.325706	STAG1	0.045	135992644	rs12488721	Neuroticism
chr3	136555975	136556006	AC	GT	0.325706	STAG1	0.045	135992644	rs12488721	Worry too long after an embarrassing experience
chr3	136555975	136556006	AC	GT	0.325706	STAG1	0.041	136762936	rs12489946	Initial pursuit acceleration
chr3	136555975	136556006	AC	GT	0.325706	STAG1	0.051	135814008	rs1278493	Atrial fibrillation
chr3	136555975	136556006	AC	GT	0.325706	STAG1	0.051	135814008	rs1278493	General factor of neuroticism
chr3	136555975	136556006	AC	GT	0.325706	STAG1	0.051	135814008	rs1278493	Neurociticism
chr3	136555975	136556006	AC	GT	0.325706	STAG1	0.051	135814008	rs1278493	Neuroticism
chr3	136555975	136556006	AC	GT	0.325706	STAG1	0.051	135814008	rs1278493	Worry too long after an embarrassing experience
chr3	136555975	136556006	AC	GT	0.325706	STAG1	0.082	136508007	rs1280622	Feeling nervous
chr3	136555975	136556006	AC	GT	0.325706	STAG1	0.001	137121242	rs13064915	Intelligence (MTAG)
chr3	136555975	136556006	AC	GT	0.325706	STAG1	0.001	137121242	rs13064915	Menarche (age at onset)
chr3	136555975	136556006	AC	GT	0.325706	STAG1	0.008	136989990	rs13067731	Menarche (age at onset)
chr3	136555975	136556006	AC	GT	0.325706	STAG1	0	137122393	rs13071190	Cognitive performance (MTAG)
chr3	136555975	136556006	AC	GT	0.325706	STAG1	0	137122393	rs13071190	Intelligence
chr3	136555975	136556006	AC	GT	0.325706	STAG1	0.163	135838597	rs13088093	Sleep duration
chr3	136555975	136556006	AC	GT	0.325706	STAG1	0.012	136240365	rs13092193	Intraocular pressure
chr3	136555975	136556006	AC	GT	0.325706	STAG1	0.011	136752589	rs13099657	General cognitive ability
chr3	136555975	136556006	AC	GT	0.325706	STAG1	0	137198192	rs13324482	Intelligence
chr3	136555975	136556006	AC	GT	0.325706	STAG1	0.012	136353073	rs13434116	Intraocular pressure
chr3	136555975	136556006	AC	GT	0.325706	STAG1	0.005	137108481	rs1382269	Metabolite levels
chr3	136555975	136556006	AC	GT	0.325706	STAG1	0.021	135587810	rs1401543	Anticoagulant levels
chr3	136555975	136556006	AC	GT	0.325706	STAG1	0.02	136328269	rs1471740	Body mass index
chr3	136555975	136556006	AC	GT	0.325706	STAG1	0.002	135856518	rs148241411	Scarlet fever
chr3	136555975	136556006	AC	GT	0.325706	STAG1	0.016	136125678	rs151105710	HDL cholesterol
chr3	136555975	136556006	AC	GT	0.325706	STAG1	0.048	136615267	rs1609391	Neurociticism
chr3	136555975	136556006	AC	GT	0.325706	STAG1	0.048	136615267	rs1609391	Neuroticism
chr3	136555975	136556006	AC	GT	0.325706	STAG1	0.045	136473727	rs1681817	Worry too long after an embarrassing experience
chr3	136555975	136556006	AC	GT	0.325706	STAG1	0.039	136734013	rs1682361	Schizophrenia
chr3	136555975	136556006	AC	GT	0.325706	STAG1	0.001	137419101	rs16847364	Adolescent idiopathic scoliosis
chr3	136555975	136556006	AC	GT	0.325706	STAG1	0.014	136020540	rs1711171	Total bilirubin levels
chr3	136555975	136556006	AC	GT	0.325706	STAG1	0.044	136500732	rs1729951	Feeling worry
chr3	136555975	136556006	AC	GT	0.325706	STAG1	0.044	136500732	rs1729951	Neurociticism
chr3	136555975	136556006	AC	GT	0.325706	STAG1	0.044	136500732	rs1729951	Neuroticism
chr3	136555975	136556006	AC	GT	0.325706	STAG1	0	136768009	rs17374749	Anxiety in major depressive disorder
chr3	136555975	136556006	AC	GT	0.325706	STAG1	0.001	137236441	rs1899459	Intelligence
chr3	136555975	136556006	AC	GT	0.325706	STAG1	0.037	136021051	rs34153877	Non-word reading
chr3	136555975	136556006	AC	GT	0.325706	STAG1	0.011	135822923	rs34864445	Intraocular pressure
chr3	136555975	136556006	AC	GT	0.325706	STAG1	0.022	135798657	rs34894639	High density lipoprotein cholesterol levels
chr3	136555975	136556006	AC	GT	0.325706	STAG1	0.022	135798657	rs34894639	Triglycerides
chr3	136555975	136556006	AC	GT	0.325706	STAG1	0.04	136028986	rs480330	Worry
chr3	136555975	136556006	AC	GT	0.325706	STAG1	0.014	136047976	rs483465	HDL cholesterol
chr3	136555975	136556006	AC	GT	0.325706	STAG1	0.014	136047976	rs483465	Triglycerides
chr3	136555975	136556006	AC	GT	0.325706	STAG1	0.02	135950920	rs511154	Fibrinogen
chr3	136555975	136556006	AC	GT	0.325706	STAG1	0	135936452	rs525773	Neuroticism
chr3	136555975	136556006	AC	GT	0.325706	STAG1	0	135936452	rs525773	Worry
chr3	136555975	136556006	AC	GT	0.325706	STAG1	0.019	135969754	rs548288	Fibrinogen levels
chr3	136555975	136556006	AC	GT	0.325706	STAG1	0.007	136485615	rs55749418	Adventurousness
chr3	136555975	136556006	AC	GT	0.325706	STAG1	0.056	135979697	rs589092	Worry
chr3	136555975	136556006	AC	GT	0.325706	STAG1	0.076	135986977	rs60614489	Cognitive performance
chr3	136555975	136556006	AC	GT	0.325706	STAG1	0.007	136541666	rs62410363	Red cell distribution width
chr3	136555975	136556006	AC	GT	0.325706	STAG1	0.034	135951490	rs632251	Systolic blood pressure
chr3	136555975	136556006	AC	GT	0.325706	STAG1	0.012	135901269	rs6439629	Height
chr3	136555975	136556006	AC	GT	0.325706	STAG1	0.047	136371690	rs6439649	Neurociticism
chr3	136555975	136556006	AC	GT	0.325706	STAG1	0.047	136371690	rs6439649	Worry too long after an embarrassing experience
chr3	136555975	136556006	AC	GT	0.325706	STAG1	0.001	137015486	rs6439699	Intelligence (MTAG)
chr3	136555975	136556006	AC	GT	0.325706	STAG1	0.018	137030182	rs6439701	Sleep duration
chr3	136555975	136556006	AC	GT	0.325706	STAG1	0.017	135926621	rs645040	Alanine transaminase levels
chr3	136555975	136556006	AC	GT	0.325706	STAG1	0.017	135926621	rs645040	C-reactive protein levels or triglyceride levels (pleiotropy)
chr3	136555975	136556006	AC	GT	0.325706	STAG1	0.017	135926621	rs645040	Medication use (HMG CoA reductase inhibitors)
chr3	136555975	136556006	AC	GT	0.325706	STAG1	0.017	135926621	rs645040	Medication use (agents acting on the renin-angiotensin system)
chr3	136555975	136556006	AC	GT	0.325706	STAG1	0.017	135926621	rs645040	Triglycerides
chr3	136555975	136556006	AC	GT	0.325706	STAG1	0.012	136103266	rs655720	Coronary artery disease
chr3	136555975	136556006	AC	GT	0.325706	STAG1	0.051	136097575	rs655836	Neuroticism
chr3	136555975	136556006	AC	GT	0.325706	STAG1	0.051	136097575	rs655836	Well-being spectrum (multivariate analysis)
chr3	136555975	136556006	AC	GT	0.325706	STAG1	0.002	135658993	rs66626713	Male-pattern baldness
chr3	136555975	136556006	AC	GT	0.325706	STAG1	0.049	136154827	rs66691851	Neuroticism
chr3	136555975	136556006	AC	GT	0.325706	STAG1	0.049	136154827	rs66691851	Schizophrenia
chr3	136555975	136556006	AC	GT	0.325706	STAG1	0.049	136154827	rs66691851	Worry too long after an embarrassing experience
chr3	136555975	136556006	AC	GT	0.325706	STAG1	0.007	137057629	rs66752974	Cognitive performance
chr3	136555975	136556006	AC	GT	0.325706	STAG1	0.017	136069471	rs667920	Coronary artery disease
chr3	136555975	136556006	AC	GT	0.325706	STAG1	0.015	136073919	rs6770476	Neuroticism
chr3	136555975	136556006	AC	GT	0.325706	STAG1	0.01	137068012	rs6780666	Intelligence (MTAG)
chr3	136555975	136556006	AC	GT	0.325706	STAG1	0	137441371	rs6781808	Chronic inflammatory diseases (ankylosing spondylitis, Crohn's disease, psoriasis, primary sclerosing cholangitis, ulcerative colitis) (pleiotropy)
chr3	136555975	136556006	AC	GT	0.325706	STAG1	0.05	136377376	rs6791142	Feeling worry
chr3	136555975	136556006	AC	GT	0.325706	STAG1	0.12	136483889	rs6795372	Depressed affect
chr3	136555975	136556006	AC	GT	0.325706	STAG1	0.12	136483889	rs6795372	General factor of neuroticism
chr3	136555975	136556006	AC	GT	0.325706	STAG1	0.12	136483889	rs6795372	Neuroticism
chr3	136555975	136556006	AC	GT	0.325706	STAG1	0.002	137253712	rs6797178	Glucocorticoid-induced osteonecrosis
chr3	136555975	136556006	AC	GT	0.325706	STAG1	0.177	136622559	rs6800032	White blood cell count
chr3	136555975	136556006	AC	GT	0.325706	STAG1	0.015	135932358	rs687339	C-reactive protein levels
chr3	136555975	136556006	AC	GT	0.325706	STAG1	0.015	135932358	rs687339	Triglyceride levels
chr3	136555975	136556006	AC	GT	0.325706	STAG1	0.021	136224696	rs699165	Cigarettes smoked per day (MTAG)
chr3	136555975	136556006	AC	GT	0.325706	STAG1	0.021	136224696	rs699165	Smoking behaviour (cigarettes smoked per day)
chr3	136555975	136556006	AC	GT	0.325706	STAG1	0	135737016	rs73222214	Scarlet fever
chr3	136555975	136556006	AC	GT	0.325706	STAG1	0.127	135888641	rs73222236	Coronary artery disease
chr3	136555975	136556006	AC	GT	0.325706	STAG1	0.046	136274434	rs7427564	Schizophrenia
chr3	136555975	136556006	AC	GT	0.325706	STAG1	0.047	136288404	rs7432375	Autism spectrum disorder or schizophrenia
chr3	136555975	136556006	AC	GT	0.325706	STAG1	0.047	136288404	rs7432375	Feeling nervous
chr3	136555975	136556006	AC	GT	0.325706	STAG1	0.047	136288404	rs7432375	Neuroticism
chr3	136555975	136556006	AC	GT	0.325706	STAG1	0.047	136288404	rs7432375	Schizophrenia
chr3	136555975	136556006	AC	GT	0.325706	STAG1	0.005	137031236	rs7616632	Intelligence
chr3	136555975	136556006	AC	GT	0.325706	STAG1	0.005	137031236	rs7616632	Sleep duration
chr3	136555975	136556006	AC	GT	0.325706	STAG1	0.046	136400419	rs7618871	Feeling nervous
chr3	136555975	136556006	AC	GT	0.325706	STAG1	0.02	136272245	rs7621025	Body mass index
chr3	136555975	136556006	AC	GT	0.325706	STAG1	0.02	136272245	rs7621025	C-reactive protein levels or HDL-cholesterol levels (pleiotropy)
chr3	136555975	136556006	AC	GT	0.325706	STAG1	0.006	135761926	rs7621331	Waist circumference adjusted for body mass index
chr3	136555975	136556006	AC	GT	0.325706	STAG1	0.047	136398386	rs7634476	Neuroticism
chr3	136555975	136556006	AC	GT	0.325706	STAG1	0.003	135698128	rs7641070	Schizophrenia
chr3	136555975	136556006	AC	GT	0.325706	STAG1	0.007	137060688	rs7648568	Intelligence
chr3	136555975	136556006	AC	GT	0.325706	STAG1	0.023	136760597	rs7651736	Neuroticism
chr3	136555975	136556006	AC	GT	0.325706	STAG1	0.048	136231066	rs833861	Neurociticism
chr3	136555975	136556006	AC	GT	0.325706	STAG1	0	136671889	rs835649	Waist-hip ratio
chr3	136555975	136556006	AC	GT	0.325706	STAG1	0.034	135949736	rs863930	Systolic blood pressure
chr3	136555975	136556006	AC	GT	0.325706	STAG1	0	137310906	rs9289543	Adolescent idiopathic scoliosis
chr3	136555975	136556006	AC	GT	0.325706	STAG1	0.05	135807608	rs9810089	Gestational age at birth (child effect)
chr3	136555975	136556006	AC	GT	0.325706	STAG1	0.01	135939585	rs9818740	Age at menopause
chr3	136555975	136556006	AC	GT	0.325706	STAG1	0	136402059	rs9826828	Rheumatoid arthritis
chr3	136555975	136556006	AC	GT	0.325706	STAG1	0.013	136065564	rs9832813	Intelligence
chr3	136555975	136556006	AC	GT	0.325706	STAG1	0.022	135843161	rs9840812	Fibrinogen levels
chr3	136555975	136556006	AC	GT	0.325706	STAG1	0.011	135974215	rs9844666	Height
chr3	136555975	136556006	AC	GT	0.325706	STAG1	0.124	136487988	rs9853960	Intelligence
chr3	136555975	136556006	AC	GT	0.325706	STAG1	0.005	137037057	rs9862291	Intelligence (MTAG)
chr3	136555975	136556006	AC	GT	0.325706	STAG1	0.006	137076352	rs9864672	Educational attainment (MTAG)
chr3	136555975	136556006	AC	GT	0.325706	STAG1	0.011	136618908	rs9867325	Body mass index
chr3	136555975	136556006	AC	GT	0.325706	STAG1	0.012	136107548	rs9880211	Body mass index
chr3	136555975	136556006	AC	GT	0.325706	STAG1	0.012	136107548	rs9880211	Height
chr3	138645528	138645545	A	T	0.602025	C3orf72	0	139004919	rs10212419	Ear morphology
chr3	138645528	138645545	A	T	0.602025	C3orf72	0	139004919	rs10212419	Lobe size
chr3	138645528	138645545	A	T	0.602025	C3orf72	0.006	139073010	rs1044826	Obesity-related traits
chr3	138645528	138645545	A	T	0.602025	C3orf72	0.021	139026438	rs10935316	Male-pattern baldness
chr3	138645528	138645545	A	T	0.602025	C3orf72	0	138154794	rs1109088	Self-reported math ability
chr3	138645528	138645545	A	T	0.602025	C3orf72	0	138154794	rs1109088	Self-reported math ability (MTAG)
chr3	138645528	138645545	A	T	0.602025	C3orf72	0	138849110	rs112071820	Mucinous ovarian carcinoma
chr3	138645528	138645545	A	T	0.602025	C3orf72	0.001	138675740	rs112458845	Eyebrow thickness
chr3	138645528	138645545	A	T	0.602025	C3orf72	0.004	138916392	rs11706018	IgG glycosylation
chr3	138645528	138645545	A	T	0.602025	C3orf72	0.001	137818098	rs11928535	Self-reported math ability
chr3	138645528	138645545	A	T	0.602025	C3orf72	0.001	137818098	rs11928535	Self-reported math ability (MTAG)
chr3	138645528	138645545	A	T	0.602025	C3orf72	0.001	138091700	rs1199333	Amyotrophic lateral sclerosis (sporadic)
chr3	138645528	138645545	A	T	0.602025	C3orf72	0	137734838	rs12330713	Lung function (FEV1/FVC)
chr3	138645528	138645545	A	T	0.602025	C3orf72	0	139000457	rs12695694	Lobe attachment (rater scored)
chr3	138645528	138645545	A	T	0.602025	C3orf72	0	139000457	rs12695694	Lobe attachment (rater-scored or self-reported)
chr3	138645528	138645545	A	T	0.602025	C3orf72	0.001	137997741	rs13059110	Modified Stumvoll Insulin Sensitivity Index
chr3	138645528	138645545	A	T	0.602025	C3orf72	0	138103926	rs1308362	Body mass index
chr3	138645528	138645545	A	T	0.602025	C3orf72	0.008	138985982	rs13087765	Male-pattern baldness
chr3	138645528	138645545	A	T	0.602025	C3orf72	0.001	139540391	rs138395523	Intelligence
chr3	138645528	138645545	A	T	0.602025	C3orf72	0.001	138099161	rs139016349	Coronary artery disease (myocardial infarction, percutaneous transluminal coronary angioplasty, coronary artery bypass grafting, angina or chromic ischemic heart disease)
chr3	138645528	138645545	A	T	0.602025	C3orf72	0.003	138067315	rs140371629	Height
chr3	138645528	138645545	A	T	0.602025	C3orf72	0	138890562	rs140701484	3-hydroxypropylmercapturic acid levels in smokers
chr3	138645528	138645545	A	T	0.602025	C3orf72	0.006	138668508	rs142253798	Breast cancer
chr3	138645528	138645545	A	T	0.602025	C3orf72	0	138502057	rs149005978	3-hydroxypropylmercapturic acid levels in smokers
chr3	138645528	138645545	A	T	0.602025	C3orf72	0.004	139283461	rs1497266	Gut microbiota (functional units)
chr3	138645528	138645545	A	T	0.602025	C3orf72	0.002	138713703	rs1511412	Balding type 1
chr3	138645528	138645545	A	T	0.602025	C3orf72	0.002	138713703	rs1511412	Keloid
chr3	138645528	138645545	A	T	0.602025	C3orf72	0.001	138723825	rs1553877	Male-pattern baldness
chr3	138645528	138645545	A	T	0.602025	C3orf72	0.008	138097533	rs1678443	PR interval in Tripanosoma cruzi seropositivity
chr3	138645528	138645545	A	T	0.602025	C3orf72	0	137650735	rs16847609	Alzheimer's disease in APOE e4- carriers
chr3	138645528	138645545	A	T	0.602025	C3orf72	0	138108082	rs1720825	Body mass index
chr3	138645528	138645545	A	T	0.602025	C3orf72	0	138108082	rs1720825	Body mass index (joint analysis main effects and physical activity interaction)
chr3	138645528	138645545	A	T	0.602025	C3orf72	0	138108082	rs1720825	Body mass index in physically active individuals
chr3	138645528	138645545	A	T	0.602025	C3orf72	0.001	138092888	rs185244	Coronary artery disease
chr3	138645528	138645545	A	T	0.602025	C3orf72	0.007	139015296	rs1873665	Male-pattern baldness
chr3	138645528	138645545	A	T	0.602025	C3orf72	0.002	138057902	rs2054468	Hair color
chr3	138645528	138645545	A	T	0.602025	C3orf72	0.006	138119951	rs2306374	Coronary heart disease
chr3	138645528	138645545	A	T	0.602025	C3orf72	0	138113352	rs253664	Body mass index
chr3	138645528	138645545	A	T	0.602025	C3orf72	0	139606793	rs2554152	Visceral adipose tissue adjusted for BMI
chr3	138645528	138645545	A	T	0.602025	C3orf72	0.011	138356416	rs2607796	Sunburns
chr3	138645528	138645545	A	T	0.602025	C3orf72	0.002	139241370	rs295490	PR interval in Tripanosoma cruzi seropositivity
chr3	138645528	138645545	A	T	0.602025	C3orf72	0.006	138121919	rs3732837	Coronary artery disease
chr3	138645528	138645545	A	T	0.602025	C3orf72	0.001	138025135	rs3856636	Highest math class taken (MTAG)
chr3	138645528	138645545	A	T	0.602025	C3orf72	0.001	138025135	rs3856636	Self-reported math ability (MTAG)
chr3	138645528	138645545	A	T	0.602025	C3orf72	0	138132392	rs4550782	Chronotype
chr3	138645528	138645545	A	T	0.602025	C3orf72	0	138031438	rs4678406	Self-reported math ability
chr3	138645528	138645545	A	T	0.602025	C3orf72	0.002	138053186	rs4678408	Type 2 diabetes
chr3	138645528	138645545	A	T	0.602025	C3orf72	0.002	138171041	rs4678418	Red cell distribution width
chr3	138645528	138645545	A	T	0.602025	C3orf72	0.001	139043235	rs4894410	Kawasaki disease
chr3	138645528	138645545	A	T	0.602025	C3orf72	0.002	138977742	rs539857911	Male-pattern baldness
chr3	138645528	138645545	A	T	0.602025	C3orf72	0.001	138294335	rs546764	Exhaled carbon monoxide levels in smokers with chronic obstructive pulmonary disease
chr3	138645528	138645545	A	T	0.602025	C3orf72	0.003	138347956	rs641320	Blood protein levels
chr3	138645528	138645545	A	T	0.602025	C3orf72	0.007	139028970	rs6439846	Male-pattern baldness
chr3	138645528	138645545	A	T	0.602025	C3orf72	0.002	138055135	rs6766859	Medication use (agents acting on the renin-angiotensin system)
chr3	138645528	138645545	A	T	0.602025	C3orf72	0.001	138721930	rs6772287	Male-pattern baldness
chr3	138645528	138645545	A	T	0.602025	C3orf72	0	138105053	rs6782181	Blond vs. brown/black hair color
chr3	138645528	138645545	A	T	0.602025	C3orf72	0.001	138722620	rs6788232	Male-pattern baldness
chr3	138645528	138645545	A	T	0.602025	C3orf72	0	139006663	rs6802174	Male-pattern baldness
chr3	138645528	138645545	A	T	0.602025	C3orf72	0.005	138649660	rs68035927	Male-pattern baldness
chr3	138645528	138645545	A	T	0.602025	C3orf72	0.002	138052753	rs6807945	Systolic blood pressure
chr3	138645528	138645545	A	T	0.602025	C3orf72	0.004	138078197	rs730158	Lung function (FVC)
chr3	138645528	138645545	A	T	0.602025	C3orf72	0.006	138602882	rs7637688	3-hydroxypropylmercapturic acid levels in smokers
chr3	138645528	138645545	A	T	0.602025	C3orf72	0.001	138903984	rs7638110	Obesity-related traits
chr3	138645528	138645545	A	T	0.602025	C3orf72	0.001	138025620	rs7638688	Amyotrophic lateral sclerosis
chr3	138645528	138645545	A	T	0.602025	C3orf72	0.003	139032332	rs7642536	Balding type 1
chr3	138645528	138645545	A	T	0.602025	C3orf72	0.003	139032332	rs7642536	Male-pattern baldness
chr3	138645528	138645545	A	T	0.602025	C3orf72	0.003	139157998	rs7645307	Adolescent idiopathic scoliosis
chr3	138645528	138645545	A	T	0.602025	C3orf72	0.002	138997950	rs77438261	Male-pattern baldness
chr3	138645528	138645545	A	T	0.602025	C3orf72	0.005	138122121	rs9818870	Cardiovascular disease
chr3	138645528	138645545	A	T	0.602025	C3orf72	0.005	138122121	rs9818870	Coronary artery disease
chr3	138645528	138645545	A	T	0.602025	C3orf72	0.005	138122121	rs9818870	Coronary heart disease
chr3	138645528	138645545	A	T	0.602025	C3orf72	0.002	138025395	rs9846480	Whole-brain volume (Alzheimer's disease interaction)
chr3	138645528	138645545	A	T	0.602025	C3orf72	0.001	139002192	rs9853827	Male-pattern baldness
chr3	138645528	138645545	A	T	0.602025	C3orf72	0.001	139002192	rs9853827	Rosacea symptom severity
chr3	138645528	138645545	A	T	0.602025	C3orf72	0.006	138111750	rs9864898	Diastolic blood pressure
chr3	138645528	138645545	A	T	0.602025	C3orf72	0.006	138111750	rs9864898	Systolic blood pressure
chr3	138645528	138645545	A	T	0.602025	C3orf72	0	138997687	rs9866054	Lobe attachment (rater scored)
chr3	138645528	138645545	A	T	0.602025	C3orf72	0.001	138029376	rs9867678	Cognitive performance (MTAG)
chr3	138645528	138645545	A	T	0.602025	C3orf72	0.006	138117984	rs9872754	Waist-hip ratio
chr3	139393978	139394005	AC	GT	0.60379	NMNAT3	0.003	139004919	rs10212419	Ear morphology
chr3	139393978	139394005	AC	GT	0.60379	NMNAT3	0.003	139004919	rs10212419	Lobe size
chr3	139393978	139394005	AC	GT	0.60379	NMNAT3	0.001	139073010	rs1044826	Obesity-related traits
chr3	139393978	139394005	AC	GT	0.60379	NMNAT3	0	139026438	rs10935316	Male-pattern baldness
chr3	139393978	139394005	AC	GT	0.60379	NMNAT3	0.006	138849110	rs112071820	Mucinous ovarian carcinoma
chr3	139393978	139394005	AC	GT	0.60379	NMNAT3	0.003	139811628	rs112448655	Post bronchodilator FEV1
chr3	139393978	139394005	AC	GT	0.60379	NMNAT3	0.003	139811628	rs112448655	Post bronchodilator FEV1/FVC ratio
chr3	139393978	139394005	AC	GT	0.60379	NMNAT3	0	138675740	rs112458845	Eyebrow thickness
chr3	139393978	139394005	AC	GT	0.60379	NMNAT3	0	138916392	rs11706018	IgG glycosylation
chr3	139393978	139394005	AC	GT	0.60379	NMNAT3	0.003	140175359	rs11708189	Sudden cardiac arrest
chr3	139393978	139394005	AC	GT	0.60379	NMNAT3	0.001	139000457	rs12695694	Lobe attachment (rater scored)
chr3	139393978	139394005	AC	GT	0.60379	NMNAT3	0.001	139000457	rs12695694	Lobe attachment (rater-scored or self-reported)
chr3	139393978	139394005	AC	GT	0.60379	NMNAT3	0	138985982	rs13087765	Male-pattern baldness
chr3	139393978	139394005	AC	GT	0.60379	NMNAT3	0.007	139540391	rs138395523	Intelligence
chr3	139393978	139394005	AC	GT	0.60379	NMNAT3	0.003	138890562	rs140701484	3-hydroxypropylmercapturic acid levels in smokers
chr3	139393978	139394005	AC	GT	0.60379	NMNAT3	0	138668508	rs142253798	Breast cancer
chr3	139393978	139394005	AC	GT	0.60379	NMNAT3	0.001	139697294	rs1426040	Age at loss of ambulation in Duchenne muscular dystrophy
chr3	139393978	139394005	AC	GT	0.60379	NMNAT3	0	138502057	rs149005978	3-hydroxypropylmercapturic acid levels in smokers
chr3	139393978	139394005	AC	GT	0.60379	NMNAT3	0.051	139283461	rs1497266	Gut microbiota (functional units)
chr3	139393978	139394005	AC	GT	0.60379	NMNAT3	0.001	138713703	rs1511412	Balding type 1
chr3	139393978	139394005	AC	GT	0.60379	NMNAT3	0.001	138713703	rs1511412	Keloid
chr3	139393978	139394005	AC	GT	0.60379	NMNAT3	0.003	138723825	rs1553877	Male-pattern baldness
chr3	139393978	139394005	AC	GT	0.60379	NMNAT3	0.005	139707088	rs17338318	Educational attainment (MTAG)
chr3	139393978	139394005	AC	GT	0.60379	NMNAT3	0.005	139707088	rs17338318	Intelligence
chr3	139393978	139394005	AC	GT	0.60379	NMNAT3	0.003	140099692	rs17411949	Multiple sclerosis (OCB status)
chr3	139393978	139394005	AC	GT	0.60379	NMNAT3	0.002	139015296	rs1873665	Male-pattern baldness
chr3	139393978	139394005	AC	GT	0.60379	NMNAT3	0.004	139606793	rs2554152	Visceral adipose tissue adjusted for BMI
chr3	139393978	139394005	AC	GT	0.60379	NMNAT3	0.005	139241370	rs295490	PR interval in Tripanosoma cruzi seropositivity
chr3	139393978	139394005	AC	GT	0.60379	NMNAT3	0.021	139703394	rs34903090	Cognitive performance
chr3	139393978	139394005	AC	GT	0.60379	NMNAT3	0	140247176	rs4683505	Myopia (pathological)
chr3	139393978	139394005	AC	GT	0.60379	NMNAT3	0.001	139043235	rs4894410	Kawasaki disease
chr3	139393978	139394005	AC	GT	0.60379	NMNAT3	0.004	138977742	rs539857911	Male-pattern baldness
chr3	139393978	139394005	AC	GT	0.60379	NMNAT3	0.005	139708740	rs59142272	Intelligence
chr3	139393978	139394005	AC	GT	0.60379	NMNAT3	0	139028970	rs6439846	Male-pattern baldness
chr3	139393978	139394005	AC	GT	0.60379	NMNAT3	0.004	140169656	rs6439924	Hodgkin's lymphoma
chr3	139393978	139394005	AC	GT	0.60379	NMNAT3	0.001	138721930	rs6772287	Male-pattern baldness
chr3	139393978	139394005	AC	GT	0.60379	NMNAT3	0.005	138722620	rs6788232	Male-pattern baldness
chr3	139393978	139394005	AC	GT	0.60379	NMNAT3	0.003	140078868	rs6789157	Iris color (b* coordinate)
chr3	139393978	139394005	AC	GT	0.60379	NMNAT3	0.002	139006663	rs6802174	Male-pattern baldness
chr3	139393978	139394005	AC	GT	0.60379	NMNAT3	0.002	138649660	rs68035927	Male-pattern baldness
chr3	139393978	139394005	AC	GT	0.60379	NMNAT3	0	140370011	rs72977016	Bipolar disorder (body mass index interaction)
chr3	139393978	139394005	AC	GT	0.60379	NMNAT3	0.01	139696764	rs7628696	General cognitive ability
chr3	139393978	139394005	AC	GT	0.60379	NMNAT3	0	139866473	rs76347219	3-hydroxy-1-methylpropylmercapturic acid levels in smokers
chr3	139393978	139394005	AC	GT	0.60379	NMNAT3	0	138602882	rs7637688	3-hydroxypropylmercapturic acid levels in smokers
chr3	139393978	139394005	AC	GT	0.60379	NMNAT3	0	138903984	rs7638110	Obesity-related traits
chr3	139393978	139394005	AC	GT	0.60379	NMNAT3	0	139032332	rs7642536	Balding type 1
chr3	139393978	139394005	AC	GT	0.60379	NMNAT3	0	139032332	rs7642536	Male-pattern baldness
chr3	139393978	139394005	AC	GT	0.60379	NMNAT3	0.001	139157998	rs7645307	Adolescent idiopathic scoliosis
chr3	139393978	139394005	AC	GT	0.60379	NMNAT3	0.003	139776798	rs76486688	Lung cancer
chr3	139393978	139394005	AC	GT	0.60379	NMNAT3	0.004	138997950	rs77438261	Male-pattern baldness
chr3	139393978	139394005	AC	GT	0.60379	NMNAT3	0.002	139995125	rs77960860	Asthma
chr3	139393978	139394005	AC	GT	0.60379	NMNAT3	0.021	139701000	rs9835073	Cognitive performance (MTAG)
chr3	139393978	139394005	AC	GT	0.60379	NMNAT3	0.003	139002192	rs9853827	Male-pattern baldness
chr3	139393978	139394005	AC	GT	0.60379	NMNAT3	0.003	139002192	rs9853827	Rosacea symptom severity
chr3	139393978	139394005	AC	GT	0.60379	NMNAT3	0.003	140223793	rs9862730	Fasting insulin (dietary factor interaction)
chr3	139393978	139394005	AC	GT	0.60379	NMNAT3	0.003	140223793	rs9862730	Homeostasis model assessment of insulin resistance (dietary factor interaction)
chr3	139393978	139394005	AC	GT	0.60379	NMNAT3	0.003	138997687	rs9866054	Lobe attachment (rater scored)
chr3	141486234	141486257	T	A	0.396988	GRK7	0.001	141143429	rs10513137	Height
chr3	141486234	141486257	T	A	0.396988	GRK7	0.004	141321836	rs10663129	Allergic disease (asthma, hay fever or eczema)
chr3	141486234	141486257	T	A	0.396988	GRK7	0.004	141660674	rs10804681	Cognitive performance (MTAG)
chr3	141486234	141486257	T	A	0.396988	GRK7	0.004	141660674	rs10804681	Intelligence
chr3	141486234	141486257	T	A	0.396988	GRK7	0.028	140961653	rs111906841	Height
chr3	141486234	141486257	T	A	0.396988	GRK7	0	142157534	rs112828099	Height
chr3	141486234	141486257	T	A	0.396988	GRK7	0.003	140926790	rs113799399	White blood cell count
chr3	141486234	141486257	T	A	0.396988	GRK7	0	141333838	rs115380769	Mean corpuscular hemoglobin
chr3	141486234	141486257	T	A	0.396988	GRK7	0.003	141972023	rs116036161	Mean corpuscular hemoglobin
chr3	141486234	141486257	T	A	0.396988	GRK7	0.002	141324504	rs116542483	Height
chr3	141486234	141486257	T	A	0.396988	GRK7	0.006	141818849	rs11705932	Testicular germ cell tumor
chr3	141486234	141486257	T	A	0.396988	GRK7	0	142104426	rs11709758	Heel bone mineral density
chr3	141486234	141486257	T	A	0.396988	GRK7	0.007	141376139	rs11921014	Coronary artery calcification
chr3	141486234	141486257	T	A	0.396988	GRK7	0	141125704	rs1344672	Hair color
chr3	141486234	141486257	T	A	0.396988	GRK7	0	141125704	rs1344672	Waist circumference adjusted for BMI (joint analysis main effects and physical activity interaction)
chr3	141486234	141486257	T	A	0.396988	GRK7	0	141125704	rs1344672	Waist circumference adjusted for BMI in active individuals
chr3	141486234	141486257	T	A	0.396988	GRK7	0	141125704	rs1344672	Waist circumference adjusted for body mass index
chr3	141486234	141486257	T	A	0.396988	GRK7	0	141125185	rs1344674	Waist circumference adjusted for BMI (adjusted for smoking behaviour)
chr3	141486234	141486257	T	A	0.396988	GRK7	0	141125185	rs1344674	Waist circumference adjusted for BMI (joint analysis main effects and smoking interaction)
chr3	141486234	141486257	T	A	0.396988	GRK7	0	141125185	rs1344674	Waist circumference adjusted for BMI in non-smokers
chr3	141486234	141486257	T	A	0.396988	GRK7	0	141125185	rs1344674	Waist circumference adjusted for BMI in smokers
chr3	141486234	141486257	T	A	0.396988	GRK7	0	141125185	rs1344674	Waist circumference adjusted for body mass index
chr3	141486234	141486257	T	A	0.396988	GRK7	0.002	141072288	rs1346408	Height
chr3	141486234	141486257	T	A	0.396988	GRK7	0.061	141757265	rs138712760	Mean corpuscular hemoglobin
chr3	141486234	141486257	T	A	0.396988	GRK7	0	142143108	rs140269075	Mosquito bite size
chr3	141486234	141486257	T	A	0.396988	GRK7	0.002	140676799	rs141220432	Bipolar disorder (body mass index interaction)
chr3	141486234	141486257	T	A	0.396988	GRK7	0.007	140778295	rs142484554	Response to citalopram or escitalopram in depression
chr3	141486234	141486257	T	A	0.396988	GRK7	0.001	140927120	rs143699489	Granulocyte count
chr3	141486234	141486257	T	A	0.396988	GRK7	0.001	140927120	rs143699489	Sum neutrophil eosinophil counts
chr3	141486234	141486257	T	A	0.396988	GRK7	0.001	140927120	rs143699489	White blood cell count
chr3	141486234	141486257	T	A	0.396988	GRK7	0	142025432	rs146380793	Mean corpuscular hemoglobin
chr3	141486234	141486257	T	A	0.396988	GRK7	0.003	141813348	rs147877018	Estimated glomerular filtration rate
chr3	141486234	141486257	T	A	0.396988	GRK7	0.003	141292617	rs1493209	Granulocyte percentage of myeloid white cells
chr3	141486234	141486257	T	A	0.396988	GRK7	0.003	141292617	rs1493209	Monocyte percentage of white cells
chr3	141486234	141486257	T	A	0.396988	GRK7	0	140681912	rs150888153	Bipolar disorder (body mass index interaction)
chr3	141486234	141486257	T	A	0.396988	GRK7	0.005	141716071	rs1511299	Estimated glomerular filtration rate
chr3	141486234	141486257	T	A	0.396988	GRK7	0.005	141716071	rs1511299	Glomerular filtration rate
chr3	141486234	141486257	T	A	0.396988	GRK7	0.006	141008122	rs1567558	Neutrophil count
chr3	141486234	141486257	T	A	0.396988	GRK7	0.006	141008122	rs1567558	Sum basophil neutrophil counts
chr3	141486234	141486257	T	A	0.396988	GRK7	0	141115218	rs1582874	Highest math class taken (MTAG)
chr3	141486234	141486257	T	A	0.396988	GRK7	0.001	140799212	rs16851055	Ischemic stroke
chr3	141486234	141486257	T	A	0.396988	GRK7	0.001	140799212	rs16851055	Stroke (ischemic)
chr3	141486234	141486257	T	A	0.396988	GRK7	0.008	140979410	rs16851254	Cognitive performance
chr3	141486234	141486257	T	A	0.396988	GRK7	0	141134817	rs16851397	Diastolic blood pressure
chr3	141486234	141486257	T	A	0.396988	GRK7	0	141134817	rs16851397	Systolic blood pressure
chr3	141486234	141486257	T	A	0.396988	GRK7	0.001	141169111	rs16851438	Non-albumin protein levels
chr3	141486234	141486257	T	A	0.396988	GRK7	0.001	141275435	rs16851483	BMI (adjusted for smoking behaviour)
chr3	141486234	141486257	T	A	0.396988	GRK7	0.001	141275435	rs16851483	BMI in non-smokers
chr3	141486234	141486257	T	A	0.396988	GRK7	0.001	141275435	rs16851483	Body mass index
chr3	141486234	141486257	T	A	0.396988	GRK7	0.001	141275435	rs16851483	Body mass index (joint analysis main effects and smoking interaction)
chr3	141486234	141486257	T	A	0.396988	GRK7	0.003	141463297	rs16851720	Hepatitis C induced liver fibrosis
chr3	141486234	141486257	T	A	0.396988	GRK7	0	141133449	rs1991431	Heel bone mineral density
chr3	141486234	141486257	T	A	0.396988	GRK7	0	141133449	rs1991431	Height
chr3	141486234	141486257	T	A	0.396988	GRK7	0	141133449	rs1991431	Prostate-specific antigen levels (conditioned on lead SNPs)
chr3	141486234	141486257	T	A	0.396988	GRK7	0.001	141202982	rs200516372	Monocyte count
chr3	141486234	141486257	T	A	0.396988	GRK7	0.001	140967444	rs200682696	Myeloid white cell count
chr3	141486234	141486257	T	A	0.396988	GRK7	0.001	141124606	rs2011092	Alcohol consumption (drinks per week)
chr3	141486234	141486257	T	A	0.396988	GRK7	0	141306012	rs2035935	Body mass index
chr3	141486234	141486257	T	A	0.396988	GRK7	0	141306012	rs2035935	Body mass index (joint analysis main effects and physical activity interaction)
chr3	141486234	141486257	T	A	0.396988	GRK7	0	141306012	rs2035935	Body mass index in physically active individuals
chr3	141486234	141486257	T	A	0.396988	GRK7	0.002	141623303	rs2068229	Red cell distribution width
chr3	141486234	141486257	T	A	0.396988	GRK7	0.003	141796238	rs2203002	Renal cell carcinoma
chr3	141486234	141486257	T	A	0.396988	GRK7	0.001	142277574	rs2227930	Mean corpuscular hemoglobin
chr3	141486234	141486257	T	A	0.396988	GRK7	0.001	142277574	rs2227930	Reticulocyte count
chr3	141486234	141486257	T	A	0.396988	GRK7	0.001	142277574	rs2227930	Reticulocyte fraction of red cells
chr3	141486234	141486257	T	A	0.396988	GRK7	0.004	141632821	rs2288634	Hair color
chr3	141486234	141486257	T	A	0.396988	GRK7	0.01	141724643	rs2861422	Glomerular filtration rate (creatinine)
chr3	141486234	141486257	T	A	0.396988	GRK7	0	141121813	rs2871960	Waist circumference adjusted for BMI (joint analysis main effects and physical activity interaction)
chr3	141486234	141486257	T	A	0.396988	GRK7	0	142188336	rs28910273	Mean corpuscular hemoglobin
chr3	141486234	141486257	T	A	0.396988	GRK7	0.001	141362224	rs295315	Overall survival in serous epithelial ovarian cancer treated with paclitaxel and cisplatin
chr3	141486234	141486257	T	A	0.396988	GRK7	None	141112869	rs34207738	Breast cancer
chr3	141486234	141486257	T	A	0.396988	GRK7	0	141067087	rs34655123	Mean corpuscular hemoglobin
chr3	141486234	141486257	T	A	0.396988	GRK7	0.01	141807136	rs347685	Chronic kidney disease
chr3	141486234	141486257	T	A	0.396988	GRK7	0.01	141807136	rs347685	Glomerular filtration rate in non diabetics (creatinine)
chr3	141486234	141486257	T	A	0.396988	GRK7	0	141130834	rs35225290	Brown vs. black hair color
chr3	141486234	141486257	T	A	0.396988	GRK7	0	141216545	rs36013391	Mean corpuscular volume
chr3	141486234	141486257	T	A	0.396988	GRK7	0	141295777	rs3732869	Body mass index (joint analysis main effects and physical activity interaction)
chr3	141486234	141486257	T	A	0.396988	GRK7	0.003	142430999	rs3773506	Type 2 diabetes
chr3	141486234	141486257	T	A	0.396988	GRK7	0.002	141691406	rs3804771	Body mass index
chr3	141486234	141486257	T	A	0.396988	GRK7	0.004	141634055	rs3804772	Blond vs. brown/black hair color
chr3	141486234	141486257	T	A	0.396988	GRK7	0.001	141280272	rs3821709	Body mass index
chr3	141486234	141486257	T	A	0.396988	GRK7	0.001	141094768	rs4683605	Blond vs. brown/black hair color
chr3	141486234	141486257	T	A	0.396988	GRK7	0	141108337	rs55715288	Systolic blood pressure
chr3	141486234	141486257	T	A	0.396988	GRK7	0	141267294	rs60654199	Alcohol consumption (drinks per week)
chr3	141486234	141486257	T	A	0.396988	GRK7	0	141162127	rs62282002	Serum total protein level
chr3	141486234	141486257	T	A	0.396988	GRK7	0.003	141355521	rs62282029	Red blood cell count
chr3	141486234	141486257	T	A	0.396988	GRK7	0.004	141832980	rs62284572	Mean corpuscular hemoglobin
chr3	141486234	141486257	T	A	0.396988	GRK7	0.004	141832980	rs62284572	Mean corpuscular volume
chr3	141486234	141486257	T	A	0.396988	GRK7	0	141094208	rs6440003	Estimated glomerular filtration rate
chr3	141486234	141486257	T	A	0.396988	GRK7	0	141094208	rs6440003	Height
chr3	141486234	141486257	T	A	0.396988	GRK7	0	141094208	rs6440003	Waist circumference
chr3	141486234	141486257	T	A	0.396988	GRK7	0	141154541	rs6440008	Educational attainment (years of education)
chr3	141486234	141486257	T	A	0.396988	GRK7	0	141154541	rs6440008	Hair color
chr3	141486234	141486257	T	A	0.396988	GRK7	0	141154541	rs6440008	Lung function (FVC)
chr3	141486234	141486257	T	A	0.396988	GRK7	0	141154541	rs6440008	Male-pattern baldness
chr3	141486234	141486257	T	A	0.396988	GRK7	0	141102832	rs6763931	Height
chr3	141486234	141486257	T	A	0.396988	GRK7	0	141102832	rs6763931	Prostate cancer
chr3	141486234	141486257	T	A	0.396988	GRK7	0	141102832	rs6763931	Pulmonary function in asthmatics
chr3	141486234	141486257	T	A	0.396988	GRK7	0.001	140493426	rs6772484	Adolescent idiopathic scoliosis
chr3	141486234	141486257	T	A	0.396988	GRK7	0.003	141362754	rs6774127	Adolescent idiopathic scoliosis
chr3	141486234	141486257	T	A	0.396988	GRK7	0.004	141266492	rs6776003	Breast cancer
chr3	141486234	141486257	T	A	0.396988	GRK7	0.004	141266492	rs6776003	Red blood cell traits
chr3	141486234	141486257	T	A	0.396988	GRK7	0.001	142002868	rs6777420	Alcohol consumption (drinks per week) (MTAG)
chr3	141486234	141486257	T	A	0.396988	GRK7	0.001	142002868	rs6777420	Smoking initiation (ever regular vs never regular) (MTAG)
chr3	141486234	141486257	T	A	0.396988	GRK7	0.002	142179496	rs6780250	Red blood cell count
chr3	141486234	141486257	T	A	0.396988	GRK7	0.001	142295367	rs6782400	Mean corpuscular hemoglobin
chr3	141486234	141486257	T	A	0.396988	GRK7	0.001	142295367	rs6782400	Red blood cell count
chr3	141486234	141486257	T	A	0.396988	GRK7	0.001	141627859	rs6782694	Mean corpuscular hemoglobin
chr3	141486234	141486257	T	A	0.396988	GRK7	0.001	141627859	rs6782694	Pulse pressure
chr3	141486234	141486257	T	A	0.396988	GRK7	0	141109347	rs6785012	Eczema
chr3	141486234	141486257	T	A	0.396988	GRK7	0	141109347	rs6785012	Red blood cell count
chr3	141486234	141486257	T	A	0.396988	GRK7	0.012	141766304	rs6791514	Estimated glomerular filtration rate
chr3	141486234	141486257	T	A	0.396988	GRK7	0.007	141047071	rs6795197	Advanced glycation end-product levels
chr3	141486234	141486257	T	A	0.396988	GRK7	0.004	141217953	rs6808837	Eosinophil counts
chr3	141486234	141486257	T	A	0.396988	GRK7	0.004	141105569	rs724016	Crohn's disease
chr3	141486234	141486257	T	A	0.396988	GRK7	0.004	141105569	rs724016	Fat-free mass
chr3	141486234	141486257	T	A	0.396988	GRK7	0.004	141105569	rs724016	Height
chr3	141486234	141486257	T	A	0.396988	GRK7	0.004	141105569	rs724016	Hip circumference adjusted for BMI
chr3	141486234	141486257	T	A	0.396988	GRK7	0.004	141105569	rs724016	Infant length
chr3	141486234	141486257	T	A	0.396988	GRK7	0.001	141416300	rs73226624	Yeast infection
chr3	141486234	141486257	T	A	0.396988	GRK7	0	142004003	rs73238130	Eosinophil counts
chr3	141486234	141486257	T	A	0.396988	GRK7	0	142099366	rs73238169	Heel bone mineral density
chr3	141486234	141486257	T	A	0.396988	GRK7	0.002	141134343	rs73872715	Vascular endothelial growth factor levels
chr3	141486234	141486257	T	A	0.396988	GRK7	0.002	142320531	rs7428496	Mean corpuscular hemoglobin
chr3	141486234	141486257	T	A	0.396988	GRK7	0.001	142355925	rs7615316	Mean corpuscular hemoglobin
chr3	141486234	141486257	T	A	0.396988	GRK7	0.001	142355925	rs7615316	Mean corpuscular volume
chr3	141486234	141486257	T	A	0.396988	GRK7	0.003	141434402	rs7623488	Pelvic organ prolapse (moderate/severe)
chr3	141486234	141486257	T	A	0.396988	GRK7	0	141093284	rs7624084	Myopia (age of diagnosis)
chr3	141486234	141486257	T	A	0.396988	GRK7	0	141093284	rs7624084	Spherical equivalent or myopia (age of diagnosis)
chr3	141486234	141486257	T	A	0.396988	GRK7	0.001	141150025	rs7625643	Asthma
chr3	141486234	141486257	T	A	0.396988	GRK7	0.001	141150025	rs7625643	Asthma (childhood onset)
chr3	141486234	141486257	T	A	0.396988	GRK7	0.001	141150025	rs7625643	Red blood cell count
chr3	141486234	141486257	T	A	0.396988	GRK7	0.001	142210800	rs7630115	Red cell distribution width
chr3	141486234	141486257	T	A	0.396988	GRK7	0.011	141759379	rs7630893	Total hippocampal volume
chr3	141486234	141486257	T	A	0.396988	GRK7	0	141106062	rs7632381	Hip circumference
chr3	141486234	141486257	T	A	0.396988	GRK7	0	141106062	rs7632381	Waist circumference adjusted for BMI (joint analysis main effects and physical activity interaction)
chr3	141486234	141486257	T	A	0.396988	GRK7	0	141106062	rs7632381	Waist circumference adjusted for BMI in active individuals
chr3	141486234	141486257	T	A	0.396988	GRK7	0	141106062	rs7632381	Waist circumference adjusted for BMI in inactive individuals
chr3	141486234	141486257	T	A	0.396988	GRK7	0	141106062	rs7632381	Waist circumference adjusted for body mass index
chr3	141486234	141486257	T	A	0.396988	GRK7	0	142260561	rs7636909	Red cell distribution width
chr3	141486234	141486257	T	A	0.396988	GRK7	0.014	141813171	rs7640665	Glomerular filtration rate (creatinine)
chr3	141486234	141486257	T	A	0.396988	GRK7	0.001	141147413	rs7650602	Balding type 1
chr3	141486234	141486257	T	A	0.396988	GRK7	0.001	141147413	rs7650602	Chronic obstructive pulmonary disease
chr3	141486234	141486257	T	A	0.396988	GRK7	0.001	141147413	rs7650602	Educational attainment (MTAG)
chr3	141486234	141486257	T	A	0.396988	GRK7	0.001	141147413	rs7650602	Educational attainment (years of education)
chr3	141486234	141486257	T	A	0.396988	GRK7	0.001	141147413	rs7650602	Lymphocyte counts
chr3	141486234	141486257	T	A	0.396988	GRK7	0.001	141147413	rs7650602	Lymphocyte percentage of white cells
chr3	141486234	141486257	T	A	0.396988	GRK7	0.001	141147413	rs7650602	Male-pattern baldness
chr3	141486234	141486257	T	A	0.396988	GRK7	0.001	141231931	rs7651511	Mean corpuscular hemoglobin
chr3	141486234	141486257	T	A	0.396988	GRK7	0.005	141290583	rs78074823	Height
chr3	141486234	141486257	T	A	0.396988	GRK7	0.001	141335104	rs79228062	Hair color
chr3	141486234	141486257	T	A	0.396988	GRK7	0	141248514	rs79308158	Mean corpuscular hemoglobin
chr3	141486234	141486257	T	A	0.396988	GRK7	0	141248514	rs79308158	Mean corpuscular volume
chr3	141486234	141486257	T	A	0.396988	GRK7	0	141377329	rs868767	Overall survival in serous epithelial ovarian cancer treated with paclitaxel and cisplatin
chr3	141486234	141486257	T	A	0.396988	GRK7	0.003	140540717	rs908821	Multiple sclerosis
chr3	141486234	141486257	T	A	0.396988	GRK7	0.001	142248497	rs9683085	Mean corpuscular volume
chr3	141486234	141486257	T	A	0.396988	GRK7	0	141206799	rs9819371	Granulocyte count
chr3	141486234	141486257	T	A	0.396988	GRK7	0	141206799	rs9819371	Myeloid white cell count
chr3	141486234	141486257	T	A	0.396988	GRK7	0	141206799	rs9819371	Sum basophil neutrophil counts
chr3	141486234	141486257	T	A	0.396988	GRK7	0	141206799	rs9819371	Sum neutrophil eosinophil counts
chr3	141486234	141486257	T	A	0.396988	GRK7	0	141206799	rs9819371	White blood cell count
chr3	141486234	141486257	T	A	0.396988	GRK7	0.003	142299925	rs9820353	Mean corpuscular volume
chr3	141486234	141486257	T	A	0.396988	GRK7	0.001	141137034	rs9825379	Height
chr3	141486234	141486257	T	A	0.396988	GRK7	0	142328918	rs9826463	QRS duration in Tripanosoma cruzi seropositivity
chr3	141486234	141486257	T	A	0.396988	GRK7	0.002	141573760	rs9832234	Height
chr3	141486234	141486257	T	A	0.396988	GRK7	0.001	141140967	rs9846396	Multiple sclerosis
chr3	141486234	141486257	T	A	0.396988	GRK7	0	141101960	rs9853018	Body fat distribution (arm fat ratio)
chr3	141486234	141486257	T	A	0.396988	GRK7	0	141101960	rs9853018	Body fat distribution (leg fat ratio)
chr3	141486234	141486257	T	A	0.396988	GRK7	0	141101960	rs9853018	Body fat distribution (trunk fat ratio)
chr3	141486234	141486257	T	A	0.396988	GRK7	0.002	141078187	rs9857275	Prion diseases
chr3	141486234	141486257	T	A	0.396988	GRK7	0.004	141076083	rs9866391	Myopia
chr3	141486234	141486257	T	A	0.396988	GRK7	0.003	141663751	rs9942	General cognitive ability
chr3	147201269	147201281	A	T	0.395002	ZIC1	0	147310717	rs111916630	Response to paliperidone in schizophrenia (PANSS score)
chr3	147201269	147201281	A	T	0.395002	ZIC1	0	146409182	rs114774257	Antibody status in Tripanosoma cruzi seropositivity
chr3	147201269	147201281	A	T	0.395002	ZIC1	0	147870351	rs115396057	Height
chr3	147201269	147201281	A	T	0.395002	ZIC1	0	147829476	rs12495832	Chin dimples
chr3	147201269	147201281	A	T	0.395002	ZIC1	0.002	146632163	rs12629805	Subcutaneous adipose tissue
chr3	147201269	147201281	A	T	0.395002	ZIC1	0	147716497	rs12634936	Body mass index
chr3	147201269	147201281	A	T	0.395002	ZIC1	0	146268615	rs13099587	Gut microbiota (beta diversity)
chr3	147201269	147201281	A	T	0.395002	ZIC1	0.01	146985763	rs1354053	Lung function (FVC)
chr3	147201269	147201281	A	T	0.395002	ZIC1	0.003	146364423	rs1674589	Smoking initiation (ever regular vs never regular) (MTAG)
chr3	147201269	147201281	A	T	0.395002	ZIC1	0.009	147000265	rs1814982	Height
chr3	147201269	147201281	A	T	0.395002	ZIC1	0.003	147756685	rs1841770	Multiple sclerosis
chr3	147201269	147201281	A	T	0.395002	ZIC1	None	146947518	rs189504960	Post bronchodilator FEV1
chr3	147201269	147201281	A	T	0.395002	ZIC1	None	147301021	rs190306391	Plantar warts
chr3	147201269	147201281	A	T	0.395002	ZIC1	0.012	146402170	rs1912785	Barrett's esophagus
chr3	147201269	147201281	A	T	0.395002	ZIC1	0	146639585	rs200803778	Triglyceride change in response to fenofibrate in statin-treated type 2 diabetes
chr3	147201269	147201281	A	T	0.395002	ZIC1	0.007	147106318	rs2279829	Alcohol consumption (drinks per week) (MTAG)
chr3	147201269	147201281	A	T	0.395002	ZIC1	0.007	147106318	rs2279829	Number of sexual partners
chr3	147201269	147201281	A	T	0.395002	ZIC1	0.007	147106318	rs2279829	Risk-taking tendency (4-domain principal component model)
chr3	147201269	147201281	A	T	0.395002	ZIC1	0.007	147106318	rs2279829	Smoking initiation (ever regular vs never regular)
chr3	147201269	147201281	A	T	0.395002	ZIC1	0.007	147106318	rs2279829	Smoking initiation (ever regular vs never regular) (MTAG)
chr3	147201269	147201281	A	T	0.395002	ZIC1	0	147385622	rs2319326	Daytime sleep phenotypes
chr3	147201269	147201281	A	T	0.395002	ZIC1	0.032	147719647	rs2319545	Smoking initiation (ever regular vs never regular)
chr3	147201269	147201281	A	T	0.395002	ZIC1	0.004	146816710	rs4681346	Functional impairment in major depressive disorder, bipolar disorder and schizophrenia
chr3	147201269	147201281	A	T	0.395002	ZIC1	0.006	147112255	rs530580221	Age at first sexual intercourse
chr3	147201269	147201281	A	T	0.395002	ZIC1	0.001	147862400	rs59359598	Balding type 1
chr3	147201269	147201281	A	T	0.395002	ZIC1	0	147683643	rs62277117	DNA methylation variation (age effect)
chr3	147201269	147201281	A	T	0.395002	ZIC1	0.006	146939005	rs6440475	Response to paliperidone in schizophrenia (positive Marder score)
chr3	147201269	147201281	A	T	0.395002	ZIC1	0.022	147738685	rs6440526	Smoking initiation (ever regular vs never regular) (MTAG)
chr3	147201269	147201281	A	T	0.395002	ZIC1	0.001	146964601	rs6807386	Risk-taking tendency (4-domain principal component model)
chr3	147201269	147201281	A	T	0.395002	ZIC1	0.001	147526039	rs72995528	3-hydroxypropylmercapturic acid levels in smokers
chr3	147201269	147201281	A	T	0.395002	ZIC1	0	147416399	rs73151930	Daytime sleep phenotypes
chr3	147201269	147201281	A	T	0.395002	ZIC1	0	146474789	rs73162807	Platelet-derived growth factor BB levels
chr3	147201269	147201281	A	T	0.395002	ZIC1	0.009	147804235	rs76036841	Monobrow
chr3	147201269	147201281	A	T	0.395002	ZIC1	0.008	147653590	rs7613691	Interleukin-4 levels
chr3	147201269	147201281	A	T	0.395002	ZIC1	0.001	147094221	rs7635829	Number of sexual partners
chr3	147201269	147201281	A	T	0.395002	ZIC1	0.001	146574036	rs7645625	Interferon gamma-induced protein 10 levels
chr3	147201269	147201281	A	T	0.395002	ZIC1	0	147879430	rs77173971	Post bronchodilator FEV1/FVC ratio in COPD
chr3	147201269	147201281	A	T	0.395002	ZIC1	0.001	146929104	rs78558203	Adult asthma
chr3	148807338	148807383	AC	GT	0.512067	HLTF	0	149374872	rs1055153	Height
chr3	148807338	148807383	AC	GT	0.512067	HLTF	0	149374872	rs1055153	Mental composite score
chr3	148807338	148807383	AC	GT	0.512067	HLTF	0.004	148622967	rs10935733	Birth weight
chr3	148807338	148807383	AC	GT	0.512067	HLTF	0	149543101	rs10935779	Smoking initiation (ever regular vs never regular)
chr3	148807338	148807383	AC	GT	0.512067	HLTF	0	149543101	rs10935779	Smoking initiation (ever regular vs never regular) (MTAG)
chr3	148807338	148807383	AC	GT	0.512067	HLTF	0.002	147870351	rs115396057	Height
chr3	148807338	148807383	AC	GT	0.512067	HLTF	0.002	148392816	rs116274860	Macrophage colony stimulating factor levels
chr3	148807338	148807383	AC	GT	0.512067	HLTF	0.001	149193106	rs11710088	QRS duration
chr3	148807338	148807383	AC	GT	0.512067	HLTF	0.001	147829476	rs12495832	Chin dimples
chr3	148807338	148807383	AC	GT	0.512067	HLTF	0	149211511	rs12633863	Gallstone disease
chr3	148807338	148807383	AC	GT	0.512067	HLTF	0.001	148442639	rs12695894	Adolescent idiopathic scoliosis
chr3	148807338	148807383	AC	GT	0.512067	HLTF	0.003	148913125	rs13072552	Serum ceruloplasmin levels
chr3	148807338	148807383	AC	GT	0.512067	HLTF	0.005	148562398	rs13318853	Blood protein levels
chr3	148807338	148807383	AC	GT	0.512067	HLTF	0.001	149013934	rs143244591	Cannabis dependence symptom count
chr3	148807338	148807383	AC	GT	0.512067	HLTF	0.002	149692596	rs1457546	Reaction time
chr3	148807338	148807383	AC	GT	0.512067	HLTF	0.004	148609703	rs1516527	Eosinophil counts
chr3	148807338	148807383	AC	GT	0.512067	HLTF	0.001	149054891	rs1602827	Adolescent idiopathic scoliosis
chr3	148807338	148807383	AC	GT	0.512067	HLTF	0.003	149250588	rs17787940	Preeclampsia
chr3	148807338	148807383	AC	GT	0.512067	HLTF	0.001	149047784	rs1820934	Red cell distribution width
chr3	148807338	148807383	AC	GT	0.512067	HLTF	0	149265236	rs2043549	Height
chr3	148807338	148807383	AC	GT	0.512067	HLTF	0	149220108	rs28502438	Thyroid stimulating hormone levels
chr3	148807338	148807383	AC	GT	0.512067	HLTF	0.145	148735002	rs3772571	Body mass index
chr3	148807338	148807383	AC	GT	0.512067	HLTF	0.001	148615286	rs3819340	LDL peak particle diameter (total fat intake interaction)
chr3	148807338	148807383	AC	GT	0.512067	HLTF	0	149592910	rs41411047	Myocardial infarction
chr3	148807338	148807383	AC	GT	0.512067	HLTF	0.002	149378069	rs4681533	Lung function (FEV1/FVC)
chr3	148807338	148807383	AC	GT	0.512067	HLTF	0	147862400	rs59359598	Balding type 1
chr3	148807338	148807383	AC	GT	0.512067	HLTF	0	149212267	rs62269283	Alanine transaminase levels
chr3	148807338	148807383	AC	GT	0.512067	HLTF	0	149186926	rs62272016	Gamma glutamyl transferase levels
chr3	148807338	148807383	AC	GT	0.512067	HLTF	0.017	148756824	rs6764352	Polychlorinated biphenyl levels
chr3	148807338	148807383	AC	GT	0.512067	HLTF	0.003	149524691	rs6772704	Pulse pressure
chr3	148807338	148807383	AC	GT	0.512067	HLTF	0	149211698	rs6774054	Serum uric acid levels
chr3	148807338	148807383	AC	GT	0.512067	HLTF	0.594	148714893	rs6802828	Mean corpuscular hemoglobin
chr3	148807338	148807383	AC	GT	0.512067	HLTF	0.023	148678679	rs721920	Diverticular disease
chr3	148807338	148807383	AC	GT	0.512067	HLTF	0	149157705	rs7610618	Ischemic stroke (large artery atherosclerosis)
chr3	148807338	148807383	AC	GT	0.512067	HLTF	0.001	148977313	rs7617219	Subcutaneous adipose tissue
chr3	148807338	148807383	AC	GT	0.512067	HLTF	0.001	147879430	rs77173971	Post bronchodilator FEV1/FVC ratio in COPD
chr3	148807338	148807383	AC	GT	0.512067	HLTF	0	148481022	rs79019069	Lead levels in blood
chr3	148807338	148807383	AC	GT	0.512067	HLTF	0	149781911	rs80017116	Cognitive decline rate in late mild cognitive impairment
chr3	148807338	148807383	AC	GT	0.512067	HLTF	0.001	149722393	rs9289798	Pulse pressure
chr3	148807338	148807383	AC	GT	0.512067	HLTF	0	149211386	rs9843304	Gallstone disease
chr3	148807338	148807383	AC	GT	0.512067	HLTF	0	149210442	rs9857970	Gamma glutamyl transferase levels
chr3	150382434	150382445	A	T	0.773792	SERP1	0.001	150087007	rs1012583	IgG glycosylation
chr3	150382434	150382445	A	T	0.773792	SERP1	0	149543101	rs10935779	Smoking initiation (ever regular vs never regular)
chr3	150382434	150382445	A	T	0.773792	SERP1	0	149543101	rs10935779	Smoking initiation (ever regular vs never regular) (MTAG)
chr3	150382434	150382445	A	T	0.773792	SERP1	0.003	150805176	rs114050142	Smoking initiation (ever regular vs never regular) (MTAG)
chr3	150382434	150382445	A	T	0.773792	SERP1	0	151119725	rs11708767	Alzheimer's disease with no specific cognitive domain impairment
chr3	150382434	150382445	A	T	0.773792	SERP1	0	150059341	rs11710139	Glaucoma
chr3	150382434	150382445	A	T	0.773792	SERP1	0.001	150065279	rs11710845	Intraocular pressure
chr3	150382434	150382445	A	T	0.773792	SERP1	0.002	150093444	rs12054166	Educational attainment (MTAG)
chr3	150382434	150382445	A	T	0.773792	SERP1	0.002	150093444	rs12054166	Educational attainment (years of education)
chr3	150382434	150382445	A	T	0.773792	SERP1	0	151042463	rs12107539	Lung function (forced expiratory flow during mid-portion (25% and 75%) of forced vital capacity)
chr3	150382434	150382445	A	T	0.773792	SERP1	0	151073354	rs1352887	White blood cell count
chr3	150382434	150382445	A	T	0.773792	SERP1	0.001	149692596	rs1457546	Reaction time
chr3	150382434	150382445	A	T	0.773792	SERP1	0.001	151183070	rs1491976	Response to abacavir-containing treatment in HIV-1 infection (virologic failure)
chr3	150382434	150382445	A	T	0.773792	SERP1	0.001	151183070	rs1491976	Response to efavirenz-containing treatment in HIV 1 infection (virologic failure)
chr3	150382434	150382445	A	T	0.773792	SERP1	0.006	150452544	rs1520818	Upper eyelid sagging severity
chr3	150382434	150382445	A	T	0.773792	SERP1	0	150935370	rs1554120	Heschl's gyrus morphology
chr3	150382434	150382445	A	T	0.773792	SERP1	0.003	150178938	rs16862676	Moyamoya disease
chr3	150382434	150382445	A	T	0.773792	SERP1	0.006	150697207	rs16863118	IgG glycosylation
chr3	150382434	150382445	A	T	0.773792	SERP1	None	150406840	rs184093779	Mosquito bite size
chr3	150382434	150382445	A	T	0.773792	SERP1	0	150187313	rs1868673	Waist circumference
chr3	150382434	150382445	A	T	0.773792	SERP1	0.002	150178262	rs199842413	TRAIL levels
chr3	150382434	150382445	A	T	0.773792	SERP1	0.001	150142259	rs2278806	Macular thickness
chr3	150382434	150382445	A	T	0.773792	SERP1	0.014	150439773	rs2869476	Shingles
chr3	150382434	150382445	A	T	0.773792	SERP1	0.002	150069725	rs35494336	Cognitive performance (MTAG)
chr3	150382434	150382445	A	T	0.773792	SERP1	0	149592910	rs41411047	Myocardial infarction
chr3	150382434	150382445	A	T	0.773792	SERP1	0.001	150042617	rs4301033	Adiponectin levels
chr3	150382434	150382445	A	T	0.773792	SERP1	0.002	150941491	rs4680250	Eosinophil counts
chr3	150382434	150382445	A	T	0.773792	SERP1	0	150447678	rs524772	Red cell distribution width
chr3	150382434	150382445	A	T	0.773792	SERP1	0.008	150473605	rs60538652	BRCA1/2-negative high-risk breast cancer
chr3	150382434	150382445	A	T	0.773792	SERP1	0.006	150066539	rs62271373	Heel bone mineral density
chr3	150382434	150382445	A	T	0.773792	SERP1	0.006	150066539	rs62271373	Red blood cell count
chr3	150382434	150382445	A	T	0.773792	SERP1	0.006	150066539	rs62271373	Waist-hip ratio
chr3	150382434	150382445	A	T	0.773792	SERP1	0.004	149524691	rs6772704	Pulse pressure
chr3	150382434	150382445	A	T	0.773792	SERP1	0.01	150467807	rs6788895	BRCA1/2-negative high-risk breast cancer
chr3	150382434	150382445	A	T	0.773792	SERP1	0.01	150467807	rs6788895	Breast cancer
chr3	150382434	150382445	A	T	0.773792	SERP1	0	150063453	rs73162480	Glaucoma (primary open-angle)
chr3	150382434	150382445	A	T	0.773792	SERP1	0.004	151143843	rs73869064	3-hydroxypropylmercapturic acid levels in smokers
chr3	150382434	150382445	A	T	0.773792	SERP1	0.002	150073702	rs7639816	Medication use (HMG CoA reductase inhibitors)
chr3	150382434	150382445	A	T	0.773792	SERP1	0.001	150788031	rs7649164	Chronotype
chr3	150382434	150382445	A	T	0.773792	SERP1	0	150707914	rs7652649	White blood cell count
chr3	150382434	150382445	A	T	0.773792	SERP1	0.001	151114596	rs76553065	Hair color
chr3	150382434	150382445	A	T	0.773792	SERP1	0.001	149781911	rs80017116	Cognitive decline rate in late mild cognitive impairment
chr3	150382434	150382445	A	T	0.773792	SERP1	0.001	150128391	rs879634	Systolic blood pressure
chr3	150382434	150382445	A	T	0.773792	SERP1	0.003	149722393	rs9289798	Pulse pressure
chr3	150382434	150382445	A	T	0.773792	SERP1	0.007	150097634	rs9844972	Cardiovascular disease
chr3	150382434	150382445	A	T	0.773792	SERP1	0.007	150097634	rs9844972	Medication use (agents acting on the renin-angiotensin system)
chr3	150382434	150382445	A	T	0.773792	SERP1	0.007	150097634	rs9844972	Pulse pressure
chr3	150382434	150382445	A	T	0.773792	SERP1	0.007	150097634	rs9844972	Systolic blood pressure
chr3	150382434	150382445	A	T	0.773792	SERP1	0.007	150097634	rs9844972	Type 2 diabetes
chr3	150382434	150382445	A	T	0.773792	SERP1	0	151078215	rs9856118	Diverticular disease
chr3	156524435	156524481	CCT	AGG	0.989946	LEKR1	0.004	156797647	rs10049088	Anthropometric traits in newborns
chr3	156524435	156524481	CCT	AGG	0.989946	LEKR1	0.004	156797647	rs10049088	Red cell distribution width
chr3	156524435	156524481	CCT	AGG	0.989946	LEKR1	0.007	155550474	rs111585420	Neuroticism
chr3	156524435	156524481	CCT	AGG	0.989946	LEKR1	0	155567674	rs112013645	Self-reported math ability
chr3	156524435	156524481	CCT	AGG	0.989946	LEKR1	0	155567674	rs112013645	Self-reported math ability (MTAG)
chr3	156524435	156524481	CCT	AGG	0.989946	LEKR1	0.201	156468780	rs11442947	Heel bone mineral density
chr3	156524435	156524481	CCT	AGG	0.989946	LEKR1	0.008	156534627	rs11717138	Nose size
chr3	156524435	156524481	CCT	AGG	0.989946	LEKR1	0.006	156474523	rs12107178	Lung function (FEV1/FVC)
chr3	156524435	156524481	CCT	AGG	0.989946	LEKR1	0.003	156626090	rs12638253	Multiple sclerosis (severity)
chr3	156524435	156524481	CCT	AGG	0.989946	LEKR1	0	156854741	rs13064954	Diabetic retinopathy
chr3	156524435	156524481	CCT	AGG	0.989946	LEKR1	0	156854741	rs13064954	Smoking cessation in chronic obstructive pulmonary disease
chr3	156524435	156524481	CCT	AGG	0.989946	LEKR1	0	156004953	rs13082914	Coronary artery disease
chr3	156524435	156524481	CCT	AGG	0.989946	LEKR1	0.005	156795467	rs13322435	Birth weight
chr3	156524435	156524481	CCT	AGG	0.989946	LEKR1	0.005	156795467	rs13322435	Menarche (age at onset)
chr3	156524435	156524481	CCT	AGG	0.989946	LEKR1	0.005	156795467	rs13322435	Red blood cell count
chr3	156524435	156524481	CCT	AGG	0.989946	LEKR1	0.001	155562444	rs138663962	Educational attainment (MTAG)
chr3	156524435	156524481	CCT	AGG	0.989946	LEKR1	0.004	156798293	rs1482852	Heel bone mineral density
chr3	156524435	156524481	CCT	AGG	0.989946	LEKR1	0.004	156798293	rs1482852	Waist circumference adjusted for BMI (joint analysis main effects and physical activity interaction)
chr3	156524435	156524481	CCT	AGG	0.989946	LEKR1	0.004	156798293	rs1482852	Waist circumference adjusted for BMI in active individuals
chr3	156524435	156524481	CCT	AGG	0.989946	LEKR1	0.004	156798293	rs1482852	Waist-to-hip ratio adjusted for BMI
chr3	156524435	156524481	CCT	AGG	0.989946	LEKR1	0.004	156798293	rs1482852	Waist-to-hip ratio adjusted for BMI x sex x age interaction (4df test)
chr3	156524435	156524481	CCT	AGG	0.989946	LEKR1	0.004	156798472	rs1482853	Anthropometric traits in newborns
chr3	156524435	156524481	CCT	AGG	0.989946	LEKR1	0.011	156300723	rs1510272	Testicular germ cell tumor
chr3	156524435	156524481	CCT	AGG	0.989946	LEKR1	0.001	156609101	rs17382119	Clozapine-induced cytotoxicity
chr3	156524435	156524481	CCT	AGG	0.989946	LEKR1	0.003	156797608	rs17451107	Anthropometric traits in newborns
chr3	156524435	156524481	CCT	AGG	0.989946	LEKR1	0.003	156797608	rs17451107	Waist circumference adjusted for BMI (adjusted for smoking behaviour)
chr3	156524435	156524481	CCT	AGG	0.989946	LEKR1	0.003	156797608	rs17451107	Waist circumference adjusted for BMI (joint analysis main effects and physical activity interaction)
chr3	156524435	156524481	CCT	AGG	0.989946	LEKR1	0.003	156797608	rs17451107	Waist circumference adjusted for BMI (joint analysis main effects and smoking interaction)
chr3	156524435	156524481	CCT	AGG	0.989946	LEKR1	0.003	156797608	rs17451107	Waist circumference adjusted for BMI in active individuals
chr3	156524435	156524481	CCT	AGG	0.989946	LEKR1	0.003	156797608	rs17451107	Waist circumference adjusted for BMI in non-smokers
chr3	156524435	156524481	CCT	AGG	0.989946	LEKR1	0.003	156797608	rs17451107	Waist circumference adjusted for body mass index
chr3	156524435	156524481	CCT	AGG	0.989946	LEKR1	0.003	156797608	rs17451107	Waist-hip ratio
chr3	156524435	156524481	CCT	AGG	0.989946	LEKR1	0.003	156797608	rs17451107	Waist-to-hip ratio adjusted for BMI (adjusted for smoking behaviour)
chr3	156524435	156524481	CCT	AGG	0.989946	LEKR1	0.003	156797608	rs17451107	Waist-to-hip ratio adjusted for BMI (joint analysis for main effect and physical activity interaction)
chr3	156524435	156524481	CCT	AGG	0.989946	LEKR1	0.003	156797608	rs17451107	Waist-to-hip ratio adjusted for BMI in active individuals
chr3	156524435	156524481	CCT	AGG	0.989946	LEKR1	0.003	156797608	rs17451107	Waist-to-hip ratio adjusted for body mass index
chr3	156524435	156524481	CCT	AGG	0.989946	LEKR1	0	157499185	rs1872981	Male-pattern baldness
chr3	156524435	156524481	CCT	AGG	0.989946	LEKR1	0.006	155552310	rs1991545	Focal epilepsy (with hippocampal sclerosis)
chr3	156524435	156524481	CCT	AGG	0.989946	LEKR1	0.01	156342848	rs2102506	Chronotype
chr3	156524435	156524481	CCT	AGG	0.989946	LEKR1	0.01	156342848	rs2102506	Morning person
chr3	156524435	156524481	CCT	AGG	0.989946	LEKR1	0.002	157147567	rs2120243	Hepatocellular carcinoma in hepatitis B infection
chr3	156524435	156524481	CCT	AGG	0.989946	LEKR1	0.057	156363241	rs2136690	Breast cancer
chr3	156524435	156524481	CCT	AGG	0.989946	LEKR1	0.004	156518434	rs2163296	Interleukin-2 levels
chr3	156524435	156524481	CCT	AGG	0.989946	LEKR1	0.005	157347639	rs2649734	Body mass index
chr3	156524435	156524481	CCT	AGG	0.989946	LEKR1	0.005	157347639	rs2649734	Idiopathic dilated cardiomyopathy
chr3	156524435	156524481	CCT	AGG	0.989946	LEKR1	0.004	156397748	rs2665390	Ovarian cancer
chr3	156524435	156524481	CCT	AGG	0.989946	LEKR1	0.004	156397748	rs2665390	Ovarian cancer in BRCA1 mutation carriers
chr3	156524435	156524481	CCT	AGG	0.989946	LEKR1	0.004	156635512	rs2874490	Total body bone mineral density
chr3	156524435	156524481	CCT	AGG	0.989946	LEKR1	0.204	156505363	rs343994	Heel bone mineral density
chr3	156524435	156524481	CCT	AGG	0.989946	LEKR1	0.028	156474151	rs344024	Total body bone mineral density
chr3	156524435	156524481	CCT	AGG	0.989946	LEKR1	0.087	156554567	rs344078	Heel bone mineral density
chr3	156524435	156524481	CCT	AGG	0.989946	LEKR1	0.007	156555983	rs344081	Heel bone mineral density
chr3	156524435	156524481	CCT	AGG	0.989946	LEKR1	0.007	156555983	rs344081	Lumbar spine bone mineral density
chr3	156524435	156524481	CCT	AGG	0.989946	LEKR1	0.086	156556311	rs344083	Heel bone mineral density
chr3	156524435	156524481	CCT	AGG	0.989946	LEKR1	0.188	156397173	rs345985	Age at menopause
chr3	156524435	156524481	CCT	AGG	0.989946	LEKR1	0	155651162	rs3772116	General cognitive ability
chr3	156524435	156524481	CCT	AGG	0.989946	LEKR1	0	156102733	rs3772255	Aging traits
chr3	156524435	156524481	CCT	AGG	0.989946	LEKR1	0	155547273	rs382534	Triglycerides
chr3	156524435	156524481	CCT	AGG	0.989946	LEKR1	0.002	157515626	rs3845980	Neuroticism
chr3	156524435	156524481	CCT	AGG	0.989946	LEKR1	0	155553202	rs390677	Highest math class taken (MTAG)
chr3	156524435	156524481	CCT	AGG	0.989946	LEKR1	0.007	156852591	rs4266144	Coronary artery disease
chr3	156524435	156524481	CCT	AGG	0.989946	LEKR1	0.011	156880687	rs4383468	Body mass index
chr3	156524435	156524481	CCT	AGG	0.989946	LEKR1	0.006	157318256	rs4395360	Body mass index
chr3	156524435	156524481	CCT	AGG	0.989946	LEKR1	0.008	157493951	rs4585149	Neurociticism
chr3	156524435	156524481	CCT	AGG	0.989946	LEKR1	0.008	157493951	rs4585149	Neuroticism
chr3	156524435	156524481	CCT	AGG	0.989946	LEKR1	0.004	156794424	rs4680338	Mean corpuscular hemoglobin
chr3	156524435	156524481	CCT	AGG	0.989946	LEKR1	0.023	156861459	rs4680340	Height
chr3	156524435	156524481	CCT	AGG	0.989946	LEKR1	0.002	157404328	rs4680392	Smoking status (ever vs never smokers)
chr3	156524435	156524481	CCT	AGG	0.989946	LEKR1	0	155534371	rs55662848	General cognitive ability
chr3	156524435	156524481	CCT	AGG	0.989946	LEKR1	0.005	156797224	rs56082403	Heel bone mineral density
chr3	156524435	156524481	CCT	AGG	0.989946	LEKR1	0.015	156279490	rs59075594	Heel bone mineral density
chr3	156524435	156524481	CCT	AGG	0.989946	LEKR1	0	156435639	rs62274041	Epithelial ovarian cancer
chr3	156524435	156524481	CCT	AGG	0.989946	LEKR1	0	156435639	rs62274041	High-grade serous ovarian cancer
chr3	156524435	156524481	CCT	AGG	0.989946	LEKR1	0	156435639	rs62274041	Invasive epithelial ovarian cancer
chr3	156524435	156524481	CCT	AGG	0.989946	LEKR1	0	156435639	rs62274041	Ovarian cancer in BRCA1 mutation carriers
chr3	156524435	156524481	CCT	AGG	0.989946	LEKR1	0	156435639	rs62274041	Ovarian cancer in BRCA2 mutation carriers
chr3	156524435	156524481	CCT	AGG	0.989946	LEKR1	0	156435639	rs62274041	Serous invasive ovarian cancer
chr3	156524435	156524481	CCT	AGG	0.989946	LEKR1	0.004	156636203	rs62275802	Height
chr3	156524435	156524481	CCT	AGG	0.989946	LEKR1	0.051	156641795	rs62275807	Heel bone mineral density
chr3	156524435	156524481	CCT	AGG	0.989946	LEKR1	0	156698286	rs62275836	Heel bone mineral density
chr3	156524435	156524481	CCT	AGG	0.989946	LEKR1	0	156382491	rs62276616	Height
chr3	156524435	156524481	CCT	AGG	0.989946	LEKR1	0.006	156310775	rs6441084	Asthma (adult onset)
chr3	156524435	156524481	CCT	AGG	0.989946	LEKR1	0.086	156643384	rs6441103	Heel bone mineral density
chr3	156524435	156524481	CCT	AGG	0.989946	LEKR1	0.004	156821807	rs6441111	PR interval
chr3	156524435	156524481	CCT	AGG	0.989946	LEKR1	0	157371850	rs6771521	Smoking initiation (ever regular vs never regular) (MTAG)
chr3	156524435	156524481	CCT	AGG	0.989946	LEKR1	0.022	156484221	rs6781237	Total body bone mineral density
chr3	156524435	156524481	CCT	AGG	0.989946	LEKR1	0.001	157510696	rs67922471	Monobrow
chr3	156524435	156524481	CCT	AGG	0.989946	LEKR1	0	156440916	rs6803350	Heel bone mineral density
chr3	156524435	156524481	CCT	AGG	0.989946	LEKR1	0.006	156947526	rs73154660	Aspartate aminotransferase levels in low alcohol consumption
chr3	156524435	156524481	CCT	AGG	0.989946	LEKR1	0.002	156692206	rs74394007	Total body bone mineral density
chr3	156524435	156524481	CCT	AGG	0.989946	LEKR1	0.057	156675702	rs7615304	Interleukin-2 levels
chr3	156524435	156524481	CCT	AGG	0.989946	LEKR1	0	156105083	rs7615568	Age-related nuclear cataracts
chr3	156524435	156524481	CCT	AGG	0.989946	LEKR1	0.035	156728609	rs7616559	Carotid artery intima media thickness (sex interaction)
chr3	156524435	156524481	CCT	AGG	0.989946	LEKR1	0	156836905	rs7624327	Eating disorders
chr3	156524435	156524481	CCT	AGG	0.989946	LEKR1	0.161	156418403	rs7636965	Heel bone mineral density
chr3	156524435	156524481	CCT	AGG	0.989946	LEKR1	0.005	156645756	rs7637701	Breast cancer
chr3	156524435	156524481	CCT	AGG	0.989946	LEKR1	0.084	156642633	rs7650127	Heel bone mineral density
chr3	156524435	156524481	CCT	AGG	0.989946	LEKR1	0.002	156406996	rs7651446	Epithelial ovarian cancer
chr3	156524435	156524481	CCT	AGG	0.989946	LEKR1	0.002	156406996	rs7651446	Ovarian cancer
chr3	156524435	156524481	CCT	AGG	0.989946	LEKR1	0	156336554	rs7651778	Corneal astigmatism
chr3	156524435	156524481	CCT	AGG	0.989946	LEKR1	0.004	156697090	rs767487038	Heel bone mineral density
chr3	156524435	156524481	CCT	AGG	0.989946	LEKR1	0.027	156915088	rs78086267	Triglycerides
chr3	156524435	156524481	CCT	AGG	0.989946	LEKR1	0.002	156518668	rs78579487	Breast cancer
chr3	156524435	156524481	CCT	AGG	0.989946	LEKR1	0.004	156798731	rs900399	Heel bone mineral density
chr3	156524435	156524481	CCT	AGG	0.989946	LEKR1	0.004	156798774	rs900400	Adiponectin levels in pregnancy
chr3	156524435	156524481	CCT	AGG	0.989946	LEKR1	0.004	156798774	rs900400	Birth weight
chr3	156524435	156524481	CCT	AGG	0.989946	LEKR1	0.004	156798774	rs900400	Menarche (age at onset)
chr3	156524435	156524481	CCT	AGG	0.989946	LEKR1	0.004	156798774	rs900400	Waist-hip ratio
chr3	156524435	156524481	CCT	AGG	0.989946	LEKR1	0.004	156798774	rs900400	circulating leptin levels
chr3	156524435	156524481	CCT	AGG	0.989946	LEKR1	0.004	156798774	rs900400	circulating leptin levels adjusted for BMI
chr3	156524435	156524481	CCT	AGG	0.989946	LEKR1	0.002	157393769	rs963354	Smoking initiation (ever regular vs never regular)
chr3	156524435	156524481	CCT	AGG	0.989946	LEKR1	0.011	156795413	rs9817452	HDL cholesterol
chr3	156524435	156524481	CCT	AGG	0.989946	LEKR1	0.011	156795413	rs9817452	Triglycerides
chr3	156524435	156524481	CCT	AGG	0.989946	LEKR1	0.001	156492757	rs9818780	Sunburns
chr3	156524435	156524481	CCT	AGG	0.989946	LEKR1	0.006	156472070	rs9822953	Central corneal thickness
chr3	156524435	156524481	CCT	AGG	0.989946	LEKR1	0.003	156379636	rs9834519	Body mass index
chr3	156524435	156524481	CCT	AGG	0.989946	LEKR1	0.002	157412245	rs9842947	Smoking status
chr3	156524435	156524481	CCT	AGG	0.989946	LEKR1	0.004	156512816	rs9859058	Chronic obstructive pulmonary disease or resting heart rate (pleiotropy)
chr3	156524435	156524481	CCT	AGG	0.989946	LEKR1	0.001	156950578	rs9866141	Diabetic retinopathy
chr3	156524435	156524481	CCT	AGG	0.989946	LEKR1	0.001	156950578	rs9866141	Smoking cessation in chronic obstructive pulmonary disease
chr3	156524435	156524481	CCT	AGG	0.989946	LEKR1	0.066	156683135	rs987724	Venous thromboembolism adjusted for sickle cell variant rs77121243-T
chr3	165562373	165562397	GT	AC	0.565568	BCHE	0.065	165521844	rs11447348	Blood protein levels
chr3	165562373	165562397	GT	AC	0.565568	BCHE	0	166419089	rs115101768	Itch intensity from mosquito bite adjusted by bite size
chr3	165562373	165562397	GT	AC	0.565568	BCHE	0.12	165486144	rs11720167	Blood protein levels
chr3	165562373	165562397	GT	AC	0.565568	BCHE	0.007	166481207	rs11720469	Fast beta electroencephalogram
chr3	165562373	165562397	GT	AC	0.565568	BCHE	0.004	164967757	rs12494164	General cognitive ability
chr3	165562373	165562397	GT	AC	0.565568	BCHE	0	165280208	rs1523288	Heart failure
chr3	165562373	165562397	GT	AC	0.565568	BCHE	0	166047503	rs1574560	Paclitaxel disposition in epithelial ovarian cancer
chr3	165562373	165562397	GT	AC	0.565568	BCHE	0.027	165548528	rs1799807	FEV1
chr3	165562373	165562397	GT	AC	0.565568	BCHE	0.027	165548528	rs1799807	Lung function (FEV1/FVC)
chr3	165562373	165562397	GT	AC	0.565568	BCHE	0.027	165548528	rs1799807	Peak expiratory flow
chr3	165562373	165562397	GT	AC	0.565568	BCHE	0.12	165491279	rs1803274	Blood protein levels
chr3	165562373	165562397	GT	AC	0.565568	BCHE	0.12	165491279	rs1803274	Butyrylcholinesterase levels
chr3	165562373	165562397	GT	AC	0.565568	BCHE	0.12	165491279	rs1803274	Cardiovascular disease risk factors
chr3	165562373	165562397	GT	AC	0.565568	BCHE	0.002	164589938	rs2168784	Alcohol dependence (age at onset)
chr3	165562373	165562397	GT	AC	0.565568	BCHE	0.213	165502708	rs2668196	Blood protein levels
chr3	165562373	165562397	GT	AC	0.565568	BCHE	0.213	165502708	rs2668196	Educational attainment (MTAG)
chr3	165562373	165562397	GT	AC	0.565568	BCHE	0.213	165502708	rs2668196	Highest math class taken (MTAG)
chr3	165562373	165562397	GT	AC	0.565568	BCHE	0.008	165345200	rs3107575	Morning vs. evening chronotype
chr3	165562373	165562397	GT	AC	0.565568	BCHE	0.012	165856588	rs34324672	Ankle injury
chr3	165562373	165562397	GT	AC	0.565568	BCHE	0.006	166492381	rs35789574	Rubella
chr3	165562373	165562397	GT	AC	0.565568	BCHE	None	164911291	rs398062996	Blood protein levels
chr3	165562373	165562397	GT	AC	0.565568	BCHE	0.018	165637528	rs4365667	Smoking quantity
chr3	165562373	165562397	GT	AC	0.565568	BCHE	0.12	165484400	rs4554007	Blood protein levels
chr3	165562373	165562397	GT	AC	0.565568	BCHE	0	166014468	rs509208	Alzheimer's disease biomarkers
chr3	165562373	165562397	GT	AC	0.565568	BCHE	0	164911693	rs62282371	Blood protein levels
chr3	165562373	165562397	GT	AC	0.565568	BCHE	0.12	165482063	rs62295996	Blood protein levels
chr3	165562373	165562397	GT	AC	0.565568	BCHE	0.009	165422824	rs624222	Adolescent idiopathic scoliosis
chr3	165562373	165562397	GT	AC	0.565568	BCHE	0.114	165480099	rs6445035	Aspirin hydrolysis (plasma)
chr3	165562373	165562397	GT	AC	0.565568	BCHE	0.022	166216302	rs73161363	Facial morphology (factor 10, width of nasal floor)
chr3	165562373	165562397	GT	AC	0.565568	BCHE	0.114	165481417	rs73165060	Blood protein levels
chr3	165562373	165562397	GT	AC	0.565568	BCHE	0.021	165939571	rs73176620	Facial morphology (factor 10, width of nasal floor)
chr3	165562373	165562397	GT	AC	0.565568	BCHE	0.002	165064484	rs77719492	Coronary artery calcified atherosclerotic plaque (90 or 130 HU threshold) in type 2 diabetes
chr3	165562373	165562397	GT	AC	0.565568	BCHE	0.5	165560617	rs893522	Educational attainment (years of education)
chr3	165562373	165562397	GT	AC	0.565568	BCHE	0	166032923	rs9283636	Paclitaxel disposition in epithelial ovarian cancer
chr3	165562373	165562397	GT	AC	0.565568	BCHE	0.002	164807678	rs9825346	1,5-anhydroglucitol levels
chr3	165562373	165562397	GT	AC	0.565568	BCHE	0.002	165125158	rs9878522	Response to amphetamines
chr3	167130507	167130546	GT	AC	0.300252	SERPINI2	0.007	167861407	rs111577701	Epilepsy
chr3	167130507	167130546	GT	AC	0.300252	SERPINI2	0	166419089	rs115101768	Itch intensity from mosquito bite adjusted by bite size
chr3	167130507	167130546	GT	AC	0.300252	SERPINI2	0.001	167876204	rs115523882	Proliferative diabetic retinopathy (vs NPDR and no DR)
chr3	167130507	167130546	GT	AC	0.300252	SERPINI2	0.001	166481207	rs11720469	Fast beta electroencephalogram
chr3	167130507	167130546	GT	AC	0.300252	SERPINI2	0	167661135	rs12639288	Hirschsprung disease
chr3	167130507	167130546	GT	AC	0.300252	SERPINI2	0.021	167098972	rs13064599	Iris color (L* coordinate)
chr3	167130507	167130546	GT	AC	0.300252	SERPINI2	0.011	167508061	rs13090836	Heart rate
chr3	167130507	167130546	GT	AC	0.300252	SERPINI2	0	166707275	rs13324323	Worry
chr3	167130507	167130546	GT	AC	0.300252	SERPINI2	0.014	166843068	rs141554673	DNA methylation variation (age effect)
chr3	167130507	167130546	GT	AC	0.300252	SERPINI2	0.003	167670594	rs145242450	3-hydroxypropylmercapturic acid levels in smokers
chr3	167130507	167130546	GT	AC	0.300252	SERPINI2	0.002	166728916	rs147686985	Testicular germ cell tumor
chr3	167130507	167130546	GT	AC	0.300252	SERPINI2	0	168074911	rs16852193	Glomerular filtration rate (creatinine)
chr3	167130507	167130546	GT	AC	0.300252	SERPINI2	0.001	167890185	rs200295620	Diabetic retinopathy (moderate NPDR and PDR)
chr3	167130507	167130546	GT	AC	0.300252	SERPINI2	0.001	167890185	rs200295620	Proliferative diabetic retinopathy (vs no DR)
chr3	167130507	167130546	GT	AC	0.300252	SERPINI2	0.013	167117844	rs2419134	Familial squamous cell lung carcinoma
chr3	167130507	167130546	GT	AC	0.300252	SERPINI2	0.005	167897820	rs2686586	Thiazide-induced adverse metabolic effects in hypertensive patients
chr3	167130507	167130546	GT	AC	0.300252	SERPINI2	0.002	166492381	rs35789574	Rubella
chr3	167130507	167130546	GT	AC	0.300252	SERPINI2	0.002	167837747	rs4345115	Height
chr3	167130507	167130546	GT	AC	0.300252	SERPINI2	0.006	167748896	rs4955783	Cerebrospinal fluid t-tau levels in Alzheimer's disease dementia
chr3	167130507	167130546	GT	AC	0.300252	SERPINI2	0.007	167747021	rs61743591	Height
chr3	167130507	167130546	GT	AC	0.300252	SERPINI2	0.003	166673263	rs6443921	Response to paliperidone in schizophrenia (PANSS score)
chr3	167130507	167130546	GT	AC	0.300252	SERPINI2	0.001	167748055	rs6444790	Self-reported math ability (MTAG)
chr3	167130507	167130546	GT	AC	0.300252	SERPINI2	0.035	167604118	rs6763376	Diabetic retinopathy (moderate NPDR and PDR)
chr3	167130507	167130546	GT	AC	0.300252	SERPINI2	0.017	166978704	rs6777098	Response to paliperidone in schizophrenia (positive Marder score)
chr3	167130507	167130546	GT	AC	0.300252	SERPINI2	0.002	167373857	rs6807306	Mean platelet volume
chr3	167130507	167130546	GT	AC	0.300252	SERPINI2	0.003	166216302	rs73161363	Facial morphology (factor 10, width of nasal floor)
chr3	167130507	167130546	GT	AC	0.300252	SERPINI2	0.002	166651275	rs73878431	Response to paliperidone in schizophrenia (positive Marder score)
chr3	167130507	167130546	GT	AC	0.300252	SERPINI2	0.008	167348837	rs7627289	Visceral fat
chr3	167130507	167130546	GT	AC	0.300252	SERPINI2	0.008	167725348	rs7632500	Digestive system disease (Barrett's esophagus and esophageal adenocarcinoma combined)
chr3	167130507	167130546	GT	AC	0.300252	SERPINI2	0.001	167775590	rs7653022	Response to metformin (IC50)
chr3	167130507	167130546	GT	AC	0.300252	SERPINI2	0.001	167480660	rs9819158	Eye color (saturation)
chr3	167130507	167130546	GT	AC	0.300252	SERPINI2	0.001	167480660	rs9819158	Skin, hair and eye pigmentation (multivariate analysis)
chr3	167130507	167130546	GT	AC	0.300252	SERPINI2	0.003	167749514	rs9845075	Self-reported math ability
chr3	167130507	167130546	GT	AC	0.300252	SERPINI2	0.012	167566282	rs9882204	Diabetic retinopathy (all NPDR and PDR)
chr3	181405969	181406014	GT	AC	0.489156	SOX2	0.002	182121572	rs10513788	Cognitive function
chr3	181405969	181406014	GT	AC	0.489156	SOX2	0	181257195	rs10937060	Night sleep phenotypes
chr3	181405969	181406014	GT	AC	0.489156	SOX2	0.009	181419366	rs114600294	General risk tolerance (MTAG)
chr3	181405969	181406014	GT	AC	0.489156	SOX2	0.001	180691033	rs115732722	Educational attainment (years of education)
chr3	181405969	181406014	GT	AC	0.489156	SOX2	0	181205592	rs12485391	Smoking status
chr3	181405969	181406014	GT	AC	0.489156	SOX2	0	180993423	rs12632136	Reaction time
chr3	181405969	181406014	GT	AC	0.489156	SOX2	0	180441171	rs13069244	BMI (adjusted for smoking behaviour)
chr3	181405969	181406014	GT	AC	0.489156	SOX2	0	180441171	rs13069244	BMI in non-smokers
chr3	181405969	181406014	GT	AC	0.489156	SOX2	0	180441171	rs13069244	BMI in smokers
chr3	181405969	181406014	GT	AC	0.489156	SOX2	0	180441171	rs13069244	Body mass index (joint analysis main effects and smoking interaction)
chr3	181405969	181406014	GT	AC	0.489156	SOX2	0.004	180798726	rs13086738	Eating disorder in bipolar disorder
chr3	181405969	181406014	GT	AC	0.489156	SOX2	0	182237031	rs13092705	Balding type 1
chr3	181405969	181406014	GT	AC	0.489156	SOX2	0	182237031	rs13092705	Male-pattern baldness
chr3	181405969	181406014	GT	AC	0.489156	SOX2	0	180599317	rs13096210	Schizophrenia
chr3	181405969	181406014	GT	AC	0.489156	SOX2	0.002	181511950	rs1345417	Excessive hairiness
chr3	181405969	181406014	GT	AC	0.489156	SOX2	0.002	181511950	rs1345417	Eyebrow thickness
chr3	181405969	181406014	GT	AC	0.489156	SOX2	0.002	181511950	rs1345417	Monobrow
chr3	181405969	181406014	GT	AC	0.489156	SOX2	0.001	181940146	rs142255501	Post bronchodilator FEV1/FVC ratio
chr3	181405969	181406014	GT	AC	0.489156	SOX2	0.001	181937076	rs147508746	Post bronchodilator FEV1/FVC ratio
chr3	181405969	181406014	GT	AC	0.489156	SOX2	0.001	181851283	rs16832889	Estradiol plasma levels (breast cancer)
chr3	181405969	181406014	GT	AC	0.489156	SOX2	0.002	181862414	rs16832899	Depression in smokers
chr3	181405969	181406014	GT	AC	0.489156	SOX2	0.006	180773879	rs1805203	Schizophrenia
chr3	181405969	181406014	GT	AC	0.489156	SOX2	0.005	180775133	rs1805207	Body mass index
chr3	181405969	181406014	GT	AC	0.489156	SOX2	0.002	180667564	rs1805576	Bipolar disorder and eating disorder
chr3	181405969	181406014	GT	AC	0.489156	SOX2	0.002	180667564	rs1805576	Eating disorder in bipolar disorder
chr3	181405969	181406014	GT	AC	0.489156	SOX2	None	181402061	rs186834402	Interferon gamma levels
chr3	181405969	181406014	GT	AC	0.489156	SOX2	0	181035369	rs1878874	Schizophrenia
chr3	181405969	181406014	GT	AC	0.489156	SOX2	0.002	180551213	rs1879248	Schizophrenia
chr3	181405969	181406014	GT	AC	0.489156	SOX2	0.016	182124500	rs1906508	Morning person
chr3	181405969	181406014	GT	AC	0.489156	SOX2	0	180791550	rs2216428	General cognitive ability
chr3	181405969	181406014	GT	AC	0.489156	SOX2	nan	180931398	rs2567646	General cognitive ability
chr3	181405969	181406014	GT	AC	0.489156	SOX2	0.001	182247436	rs2607948	Male-pattern baldness
chr3	181405969	181406014	GT	AC	0.489156	SOX2	0.003	180931394	rs2718791	Educational attainment (years of education)
chr3	181405969	181406014	GT	AC	0.489156	SOX2	0.003	180931394	rs2718791	Smoking initiation (ever regular vs never regular) (MTAG)
chr3	181405969	181406014	GT	AC	0.489156	SOX2	0.005	181418200	rs34308817	Ankle injury
chr3	181405969	181406014	GT	AC	0.489156	SOX2	0.006	180623254	rs34796896	Schizophrenia
chr3	181405969	181406014	GT	AC	0.489156	SOX2	0	181426553	rs35788479	General risk tolerance (MTAG)
chr3	181405969	181406014	GT	AC	0.489156	SOX2	0	181378991	rs4133078	Height
chr3	181405969	181406014	GT	AC	0.489156	SOX2	0.006	182257585	rs4484214	Chronotype
chr3	181405969	181406014	GT	AC	0.489156	SOX2	0.113	181414945	rs4510419	Smoking initiation (ever regular vs never regular) (MTAG)
chr3	181405969	181406014	GT	AC	0.489156	SOX2	0.005	180781099	rs4854912	Bipolar disorder and eating disorder
chr3	181405969	181406014	GT	AC	0.489156	SOX2	0.001	182332175	rs4859135	Male-pattern baldness
chr3	181405969	181406014	GT	AC	0.489156	SOX2	0.002	182027105	rs4859214	6-month creatinine clearance change response to tenofovir treatment in HIV infection (treatment arm interaction)
chr3	181405969	181406014	GT	AC	0.489156	SOX2	0.007	182038329	rs4859215	Chronotype
chr3	181405969	181406014	GT	AC	0.489156	SOX2	0	180664669	rs519618	General cognitive ability
chr3	181405969	181406014	GT	AC	0.489156	SOX2	0.001	181521496	rs60733335	Hair color
chr3	181405969	181406014	GT	AC	0.489156	SOX2	0.004	182198338	rs62294910	Macrophage colony stimulating factor levels
chr3	181405969	181406014	GT	AC	0.489156	SOX2	0.003	180446248	rs6443703	Educational attainment (MTAG)
chr3	181405969	181406014	GT	AC	0.489156	SOX2	0.001	181329681	rs6443750	Body mass index
chr3	181405969	181406014	GT	AC	0.489156	SOX2	0.002	180550701	rs6782299	Schizophrenia
chr3	181405969	181406014	GT	AC	0.489156	SOX2	0.001	181718600	rs6785807	Free thyroxine concentration
chr3	181405969	181406014	GT	AC	0.489156	SOX2	0.001	182226556	rs73189972	Male-pattern baldness
chr3	181405969	181406014	GT	AC	0.489156	SOX2	0.001	182335634	rs74614808	Male-pattern baldness
chr3	181405969	181406014	GT	AC	0.489156	SOX2	0.003	181554298	rs75380963	Corneal astigmatism
chr3	181405969	181406014	GT	AC	0.489156	SOX2	0.112	181409056	rs7631379	Smoking initiation (ever regular vs never regular)
chr3	181405969	181406014	GT	AC	0.489156	SOX2	0	182303308	rs7652216	Body mass index
chr3	181405969	181406014	GT	AC	0.489156	SOX2	None	180658050	rs768882952	Reaction time
chr3	181405969	181406014	GT	AC	0.489156	SOX2	0.014	180734184	rs77025239	Educational attainment (MTAG)
chr3	181405969	181406014	GT	AC	0.489156	SOX2	0.014	180734184	rs77025239	Educational attainment (years of education)
chr3	181405969	181406014	GT	AC	0.489156	SOX2	0	181517981	rs833268	Male-pattern baldness
chr3	181405969	181406014	GT	AC	0.489156	SOX2	0	181520165	rs833270	Balding type 1
chr3	181405969	181406014	GT	AC	0.489156	SOX2	0.003	181629222	rs9834564	Male-pattern baldness
chr3	181405969	181406014	GT	AC	0.489156	SOX2	0.01	182096310	rs9836621	Chronotype
chr3	181405969	181406014	GT	AC	0.489156	SOX2	0.002	181311566	rs9839776	Anorexia nervosa
chr3	181405969	181406014	GT	AC	0.489156	SOX2	0.001	181408123	rs9841382	Self-reported risk-taking behaviour
chr3	181405969	181406014	GT	AC	0.489156	SOX2	0	181167584	rs9841616	Schizophrenia
chr3	181405969	181406014	GT	AC	0.489156	SOX2	0.004	180830909	rs9859557	Schizophrenia
chr3	183639820	183639869	AAAT	ATTT	0.373416	ABCC5	0.007	182760072	rs10513789	Parkinson's disease
chr3	183639820	183639869	AAAT	ATTT	0.373416	ABCC5	0.007	184549538	rs10513799	Cognitive performance (MTAG)
chr3	183639820	183639869	AAAT	ATTT	0.373416	ABCC5	0.011	182670992	rs10937104	Heel bone mineral density
chr3	183639820	183639869	AAAT	ATTT	0.373416	ABCC5	0.01	183562924	rs10937153	Age at menopause
chr3	183639820	183639869	AAAT	ATTT	0.373416	ABCC5	0.01	184409777	rs10937185	Pediatric bone mineral content (hip)
chr3	183639820	183639869	AAAT	ATTT	0.373416	ABCC5	0.329	183678578	rs11438378	Platelet count
chr3	183639820	183639869	AAAT	ATTT	0.373416	ABCC5	0.005	184020541	rs11545169	Cognitive performance (MTAG)
chr3	183639820	183639869	AAAT	ATTT	0.373416	ABCC5	0.005	184020541	rs11545169	Educational attainment (MTAG)
chr3	183639820	183639869	AAAT	ATTT	0.373416	ABCC5	0.005	184020541	rs11545169	Height
chr3	183639820	183639869	AAAT	ATTT	0.373416	ABCC5	0.005	184020541	rs11545169	Self-reported math ability
chr3	183639820	183639869	AAAT	ATTT	0.373416	ABCC5	0.005	184020541	rs11545169	Self-reported math ability (MTAG)
chr3	183639820	183639869	AAAT	ATTT	0.373416	ABCC5	0.009	183976102	rs11546878	Body mass index
chr3	183639820	183639869	AAAT	ATTT	0.373416	ABCC5	0.001	184359056	rs116309807	Facial morphology (factor 10, width of nasal floor)
chr3	183639820	183639869	AAAT	ATTT	0.373416	ABCC5	0.004	182821274	rs11711441	Parkinson's disease
chr3	183639820	183639869	AAAT	ATTT	0.373416	ABCC5	0.002	184459666	rs11923588	Cerebral amyloid deposition (PET imaging)
chr3	183639820	183639869	AAAT	ATTT	0.373416	ABCC5	0.003	183385404	rs12487341	Red cell distribution width
chr3	183639820	183639869	AAAT	ATTT	0.373416	ABCC5	0.003	182865072	rs12493050	Subjective response to lithium treatment
chr3	183639820	183639869	AAAT	ATTT	0.373416	ABCC5	0.004	182762436	rs12637471	Parkinson's disease
chr3	183639820	183639869	AAAT	ATTT	0.373416	ABCC5	0.007	182945099	rs12638707	Adolescent idiopathic scoliosis
chr3	183639820	183639869	AAAT	ATTT	0.373416	ABCC5	0.001	184347097	rs13092917	Strep throat
chr3	183639820	183639869	AAAT	ATTT	0.373416	ABCC5	0	184339756	rs13097965	Nose size
chr3	183639820	183639869	AAAT	ATTT	0.373416	ABCC5	0.482	183678341	rs1401999	Anterior chamber depth
chr3	183639820	183639869	AAAT	ATTT	0.373416	ABCC5	0.006	184099271	rs149400260	Plateletcrit
chr3	183639820	183639869	AAAT	ATTT	0.373416	ABCC5	0.002	183624009	rs16858210	Menopause (age at onset)
chr3	183639820	183639869	AAAT	ATTT	0.373416	ABCC5	0.284	183520111	rs17622152	Diastolic blood pressure
chr3	183639820	183639869	AAAT	ATTT	0.373416	ABCC5	0.284	183520111	rs17622152	Mean arterial pressure
chr3	183639820	183639869	AAAT	ATTT	0.373416	ABCC5	0.284	183520111	rs17622152	Systolic blood pressure
chr3	183639820	183639869	AAAT	ATTT	0.373416	ABCC5	0	184474786	rs182342623	Macrophage inflammatory protein 1a levels
chr3	183639820	183639869	AAAT	ATTT	0.373416	ABCC5	None	184462671	rs183494100	Monokine induced by gamma interferon levels
chr3	183639820	183639869	AAAT	ATTT	0.373416	ABCC5	0.003	183876511	rs1969253	Major depressive disorder
chr3	183639820	183639869	AAAT	ATTT	0.373416	ABCC5	0.004	183210853	rs2255932	Interleukin-1-beta levels
chr3	183639820	183639869	AAAT	ATTT	0.373416	ABCC5	0.005	182755208	rs2270968	Blood metabolite levels
chr3	183639820	183639869	AAAT	ATTT	0.373416	ABCC5	0.005	182755208	rs2270968	Parkinson's disease
chr3	183639820	183639869	AAAT	ATTT	0.373416	ABCC5	0.047	183537758	rs2606228	Body mass index
chr3	183639820	183639869	AAAT	ATTT	0.373416	ABCC5	0.054	183486116	rs262956	Waist-hip ratio
chr3	183639820	183639869	AAAT	ATTT	0.373416	ABCC5	0.044	183435712	rs262986	Systolic blood pressure
chr3	183639820	183639869	AAAT	ATTT	0.373416	ABCC5	0.164	183548999	rs263001	Height
chr3	183639820	183639869	AAAT	ATTT	0.373416	ABCC5	0.079	183503016	rs263017	Systolic blood pressure
chr3	183639820	183639869	AAAT	ATTT	0.373416	ABCC5	0.007	184088986	rs28550009	Platelet count
chr3	183639820	183639869	AAAT	ATTT	0.373416	ABCC5	0.002	183950305	rs28603130	Highest math class taken
chr3	183639820	183639869	AAAT	ATTT	0.373416	ABCC5	0.002	183950305	rs28603130	Highest math class taken (MTAG)
chr3	183639820	183639869	AAAT	ATTT	0.373416	ABCC5	0	184093039	rs34623301	Platelet count
chr3	183639820	183639869	AAAT	ATTT	0.373416	ABCC5	0	184093039	rs34623301	Plateletcrit
chr3	183639820	183639869	AAAT	ATTT	0.373416	ABCC5	0.009	183905308	rs35315125	Cardiovascular disease
chr3	183639820	183639869	AAAT	ATTT	0.373416	ABCC5	0.001	184442448	rs3733164	Male-pattern baldness
chr3	183639820	183639869	AAAT	ATTT	0.373416	ABCC5	0.013	184010047	rs3914188	Menarche (age at onset)
chr3	183639820	183639869	AAAT	ATTT	0.373416	ABCC5	0.013	184010047	rs3914188	Red blood cell count
chr3	183639820	183639869	AAAT	ATTT	0.373416	ABCC5	0.012	184216129	rs3930234	Alcoholism (alcohol use disorder factor score)
chr3	183639820	183639869	AAAT	ATTT	0.373416	ABCC5	0	184376851	rs4074283	Lung function (FVC)
chr3	183639820	183639869	AAAT	ATTT	0.373416	ABCC5	0.233	183730294	rs4074672	White blood cell count
chr3	183639820	183639869	AAAT	ATTT	0.373416	ABCC5	0	184331241	rs4074869	Upper eyelid sagging severity
chr3	183639820	183639869	AAAT	ATTT	0.373416	ABCC5	0.001	183916133	rs4549300	Self-reported math ability
chr3	183639820	183639869	AAAT	ATTT	0.373416	ABCC5	0.009	184514612	rs4686760	vWF and FVIII levels
chr3	183639820	183639869	AAAT	ATTT	0.373416	ABCC5	0.003	184223929	rs4912575	Adolescent idiopathic scoliosis
chr3	183639820	183639869	AAAT	ATTT	0.373416	ABCC5	0	182870435	rs514636	Bipolar disorder
chr3	183639820	183639869	AAAT	ATTT	0.373416	ABCC5	0.015	183801193	rs5855014	Prostate cancer
chr3	183639820	183639869	AAAT	ATTT	0.373416	ABCC5	0	184090265	rs6141	Diisocyanate-induced asthma
chr3	183639820	183639869	AAAT	ATTT	0.373416	ABCC5	0	184090265	rs6141	Platelet count
chr3	183639820	183639869	AAAT	ATTT	0.373416	ABCC5	0.01	184014755	rs6443959	Immature fraction of reticulocytes
chr3	183639820	183639869	AAAT	ATTT	0.373416	ABCC5	0.001	183920166	rs6787471	Self-reported math ability (MTAG)
chr3	183639820	183639869	AAAT	ATTT	0.373416	ABCC5	0.303	183740349	rs6798870	Eosinophil counts
chr3	183639820	183639869	AAAT	ATTT	0.373416	ABCC5	0	183843134	rs6806377	Obesity-related traits
chr3	183639820	183639869	AAAT	ATTT	0.373416	ABCC5	0.429	183672845	rs68153167	Red cell distribution width
chr3	183639820	183639869	AAAT	ATTT	0.373416	ABCC5	0	182869817	rs683395	Bipolar disorder
chr3	183639820	183639869	AAAT	ATTT	0.373416	ABCC5	0	184532809	rs73188815	Interferon gamma levels
chr3	183639820	183639869	AAAT	ATTT	0.373416	ABCC5	0	184069125	rs73189617	Cognitive performance
chr3	183639820	183639869	AAAT	ATTT	0.373416	ABCC5	0	184069125	rs73189617	General cognitive ability
chr3	183639820	183639869	AAAT	ATTT	0.373416	ABCC5	0.005	183321405	rs74358338	Lung function (FEV1/FVC)
chr3	183639820	183639869	AAAT	ATTT	0.373416	ABCC5	0.007	184083535	rs75389224	Plateletcrit
chr3	183639820	183639869	AAAT	ATTT	0.373416	ABCC5	0.009	184023060	rs7618629	Alcohol consumption (drinks per week) (MTAG)
chr3	183639820	183639869	AAAT	ATTT	0.373416	ABCC5	0.133	183747265	rs7620457	Body mass index
chr3	183639820	183639869	AAAT	ATTT	0.373416	ABCC5	0.005	184090241	rs78565404	Cardiometabolic and hematological traits
chr3	183639820	183639869	AAAT	ATTT	0.373416	ABCC5	0.005	184090241	rs78565404	Platelet count
chr3	183639820	183639869	AAAT	ATTT	0.373416	ABCC5	0.005	184090241	rs78565404	Plateletcrit
chr3	183639820	183639869	AAAT	ATTT	0.373416	ABCC5	0	183009204	rs79670133	QT interval
chr3	183639820	183639869	AAAT	ATTT	0.373416	ABCC5	0	183909162	rs843339	Mean corpuscular hemoglobin
chr3	183639820	183639869	AAAT	ATTT	0.373416	ABCC5	0.011	183997734	rs865809	Menarche (age at onset)
chr3	183639820	183639869	AAAT	ATTT	0.373416	ABCC5	0.01	184045798	rs939317	Menarche (age at onset)
chr3	183639820	183639869	AAAT	ATTT	0.373416	ABCC5	0.001	183783352	rs9823696	Esophageal adenocarcinoma
chr3	183639820	183639869	AAAT	ATTT	0.373416	ABCC5	0.007	184087416	rs9849502	Platelet count
chr3	183639820	183639869	AAAT	ATTT	0.373416	ABCC5	0.009	182730290	rs9858038	Parkinson's disease
chr3	183639820	183639869	AAAT	ATTT	0.373416	ABCC5	0.001	184391572	rs9865980	Heel bone mineral density
chr3	183878324	183878341	GT	AC	0.355833	DVL3	0.005	184549538	rs10513799	Cognitive performance (MTAG)
chr3	183878324	183878341	GT	AC	0.355833	DVL3	0.005	183562924	rs10937153	Age at menopause
chr3	183878324	183878341	GT	AC	0.355833	DVL3	0.001	184409777	rs10937185	Pediatric bone mineral content (hip)
chr3	183878324	183878341	GT	AC	0.355833	DVL3	0.004	183678578	rs11438378	Platelet count
chr3	183878324	183878341	GT	AC	0.355833	DVL3	0.012	184020541	rs11545169	Cognitive performance (MTAG)
chr3	183878324	183878341	GT	AC	0.355833	DVL3	0.012	184020541	rs11545169	Educational attainment (MTAG)
chr3	183878324	183878341	GT	AC	0.355833	DVL3	0.012	184020541	rs11545169	Height
chr3	183878324	183878341	GT	AC	0.355833	DVL3	0.012	184020541	rs11545169	Self-reported math ability
chr3	183878324	183878341	GT	AC	0.355833	DVL3	0.012	184020541	rs11545169	Self-reported math ability (MTAG)
chr3	183878324	183878341	GT	AC	0.355833	DVL3	0.021	183976102	rs11546878	Body mass index
chr3	183878324	183878341	GT	AC	0.355833	DVL3	0	184359056	rs116309807	Facial morphology (factor 10, width of nasal floor)
chr3	183878324	183878341	GT	AC	0.355833	DVL3	0	184459666	rs11923588	Cerebral amyloid deposition (PET imaging)
chr3	183878324	183878341	GT	AC	0.355833	DVL3	0.001	183385404	rs12487341	Red cell distribution width
chr3	183878324	183878341	GT	AC	0.355833	DVL3	0.009	184864142	rs12635413	Educational attainment (MTAG)
chr3	183878324	183878341	GT	AC	0.355833	DVL3	0.002	182945099	rs12638707	Adolescent idiopathic scoliosis
chr3	183878324	183878341	GT	AC	0.355833	DVL3	0.003	184347097	rs13092917	Strep throat
chr3	183878324	183878341	GT	AC	0.355833	DVL3	0.001	184339756	rs13097965	Nose size
chr3	183878324	183878341	GT	AC	0.355833	DVL3	0.011	183678341	rs1401999	Anterior chamber depth
chr3	183878324	183878341	GT	AC	0.355833	DVL3	0	184099271	rs149400260	Plateletcrit
chr3	183878324	183878341	GT	AC	0.355833	DVL3	0.003	183624009	rs16858210	Menopause (age at onset)
chr3	183878324	183878341	GT	AC	0.355833	DVL3	0	183520111	rs17622152	Diastolic blood pressure
chr3	183878324	183878341	GT	AC	0.355833	DVL3	0	183520111	rs17622152	Mean arterial pressure
chr3	183878324	183878341	GT	AC	0.355833	DVL3	0	183520111	rs17622152	Systolic blood pressure
chr3	183878324	183878341	GT	AC	0.355833	DVL3	0.001	184474786	rs182342623	Macrophage inflammatory protein 1a levels
chr3	183878324	183878341	GT	AC	0.355833	DVL3	None	184462671	rs183494100	Monokine induced by gamma interferon levels
chr3	183878324	183878341	GT	AC	0.355833	DVL3	0.695	183876511	rs1969253	Major depressive disorder
chr3	183878324	183878341	GT	AC	0.355833	DVL3	0	183210853	rs2255932	Interleukin-1-beta levels
chr3	183878324	183878341	GT	AC	0.355833	DVL3	0.002	183537758	rs2606228	Body mass index
chr3	183878324	183878341	GT	AC	0.355833	DVL3	0.003	183486116	rs262956	Waist-hip ratio
chr3	183878324	183878341	GT	AC	0.355833	DVL3	0.003	183435712	rs262986	Systolic blood pressure
chr3	183878324	183878341	GT	AC	0.355833	DVL3	0	183548999	rs263001	Height
chr3	183878324	183878341	GT	AC	0.355833	DVL3	0	183503016	rs263017	Systolic blood pressure
chr3	183878324	183878341	GT	AC	0.355833	DVL3	0.01	184088986	rs28550009	Platelet count
chr3	183878324	183878341	GT	AC	0.355833	DVL3	0.004	183950305	rs28603130	Highest math class taken
chr3	183878324	183878341	GT	AC	0.355833	DVL3	0.004	183950305	rs28603130	Highest math class taken (MTAG)
chr3	183878324	183878341	GT	AC	0.355833	DVL3	0.032	184093039	rs34623301	Platelet count
chr3	183878324	183878341	GT	AC	0.355833	DVL3	0.032	184093039	rs34623301	Plateletcrit
chr3	183878324	183878341	GT	AC	0.355833	DVL3	0.026	183905308	rs35315125	Cardiovascular disease
chr3	183878324	183878341	GT	AC	0.355833	DVL3	0.002	184442448	rs3733164	Male-pattern baldness
chr3	183878324	183878341	GT	AC	0.355833	DVL3	0.061	184010047	rs3914188	Menarche (age at onset)
chr3	183878324	183878341	GT	AC	0.355833	DVL3	0.061	184010047	rs3914188	Red blood cell count
chr3	183878324	183878341	GT	AC	0.355833	DVL3	0	184216129	rs3930234	Alcoholism (alcohol use disorder factor score)
chr3	183878324	183878341	GT	AC	0.355833	DVL3	0.003	184376851	rs4074283	Lung function (FVC)
chr3	183878324	183878341	GT	AC	0.355833	DVL3	0.014	183730294	rs4074672	White blood cell count
chr3	183878324	183878341	GT	AC	0.355833	DVL3	0.001	184331241	rs4074869	Upper eyelid sagging severity
chr3	183878324	183878341	GT	AC	0.355833	DVL3	0.005	184875153	rs4419361	Highest math class taken (MTAG)
chr3	183878324	183878341	GT	AC	0.355833	DVL3	0.25	183916133	rs4549300	Self-reported math ability
chr3	183878324	183878341	GT	AC	0.355833	DVL3	0.002	184514612	rs4686760	vWF and FVIII levels
chr3	183878324	183878341	GT	AC	0.355833	DVL3	0.007	184223929	rs4912575	Adolescent idiopathic scoliosis
chr3	183878324	183878341	GT	AC	0.355833	DVL3	0.002	183801193	rs5855014	Prostate cancer
chr3	183878324	183878341	GT	AC	0.355833	DVL3	0.005	184090265	rs6141	Diisocyanate-induced asthma
chr3	183878324	183878341	GT	AC	0.355833	DVL3	0.005	184090265	rs6141	Platelet count
chr3	183878324	183878341	GT	AC	0.355833	DVL3	0.118	184014755	rs6443959	Immature fraction of reticulocytes
chr3	183878324	183878341	GT	AC	0.355833	DVL3	0.004	184781829	rs6785034	Insomnia symptoms (never/rarely vs. sometimes/usually)
chr3	183878324	183878341	GT	AC	0.355833	DVL3	0.245	183920166	rs6787471	Self-reported math ability (MTAG)
chr3	183878324	183878341	GT	AC	0.355833	DVL3	0.006	183740349	rs6798870	Eosinophil counts
chr3	183878324	183878341	GT	AC	0.355833	DVL3	0	183843134	rs6806377	Obesity-related traits
chr3	183878324	183878341	GT	AC	0.355833	DVL3	0.008	183672845	rs68153167	Red cell distribution width
chr3	183878324	183878341	GT	AC	0.355833	DVL3	0.013	184532809	rs73188815	Interferon gamma levels
chr3	183878324	183878341	GT	AC	0.355833	DVL3	0.006	184069125	rs73189617	Cognitive performance
chr3	183878324	183878341	GT	AC	0.355833	DVL3	0.006	184069125	rs73189617	General cognitive ability
chr3	183878324	183878341	GT	AC	0.355833	DVL3	0	183321405	rs74358338	Lung function (FEV1/FVC)
chr3	183878324	183878341	GT	AC	0.355833	DVL3	0.009	184083535	rs75389224	Plateletcrit
chr3	183878324	183878341	GT	AC	0.355833	DVL3	0.116	184023060	rs7618629	Alcohol consumption (drinks per week) (MTAG)
chr3	183878324	183878341	GT	AC	0.355833	DVL3	0.035	183747265	rs7620457	Body mass index
chr3	183878324	183878341	GT	AC	0.355833	DVL3	0	184876782	rs7647854	Major depressive disorder
chr3	183878324	183878341	GT	AC	0.355833	DVL3	0.01	184090241	rs78565404	Cardiometabolic and hematological traits
chr3	183878324	183878341	GT	AC	0.355833	DVL3	0.01	184090241	rs78565404	Platelet count
chr3	183878324	183878341	GT	AC	0.355833	DVL3	0.01	184090241	rs78565404	Plateletcrit
chr3	183878324	183878341	GT	AC	0.355833	DVL3	0	183009204	rs79670133	QT interval
chr3	183878324	183878341	GT	AC	0.355833	DVL3	0.349	183909162	rs843339	Mean corpuscular hemoglobin
chr3	183878324	183878341	GT	AC	0.355833	DVL3	0.018	183997734	rs865809	Menarche (age at onset)
chr3	183878324	183878341	GT	AC	0.355833	DVL3	0.108	184045798	rs939317	Menarche (age at onset)
chr3	183878324	183878341	GT	AC	0.355833	DVL3	0	184717900	rs9815925	Heschl's gyrus morphology
chr3	183878324	183878341	GT	AC	0.355833	DVL3	0.06	183783352	rs9823696	Esophageal adenocarcinoma
chr3	183878324	183878341	GT	AC	0.355833	DVL3	0.011	184087416	rs9849502	Platelet count
chr3	183878324	183878341	GT	AC	0.355833	DVL3	0.005	184391572	rs9865980	Heel bone mineral density
chr3	183928526	183928551	A	T	0.779636	VWA5B2,ABCF3	0.005	184549538	rs10513799	Cognitive performance (MTAG)
chr3	183928526	183928551	A	T	0.779636	VWA5B2,ABCF3	0.001	183562924	rs10937153	Age at menopause
chr3	183928526	183928551	A	T	0.779636	VWA5B2,ABCF3	0	184409777	rs10937185	Pediatric bone mineral content (hip)
chr3	183928526	183928551	A	T	0.779636	VWA5B2,ABCF3	0.01	183678578	rs11438378	Platelet count
chr3	183928526	183928551	A	T	0.779636	VWA5B2,ABCF3	0.003	184020541	rs11545169	Cognitive performance (MTAG)
chr3	183928526	183928551	A	T	0.779636	VWA5B2,ABCF3	0.003	184020541	rs11545169	Educational attainment (MTAG)
chr3	183928526	183928551	A	T	0.779636	VWA5B2,ABCF3	0.003	184020541	rs11545169	Height
chr3	183928526	183928551	A	T	0.779636	VWA5B2,ABCF3	0.003	184020541	rs11545169	Self-reported math ability
chr3	183928526	183928551	A	T	0.779636	VWA5B2,ABCF3	0.003	184020541	rs11545169	Self-reported math ability (MTAG)
chr3	183928526	183928551	A	T	0.779636	VWA5B2,ABCF3	0.004	183976102	rs11546878	Body mass index
chr3	183928526	183928551	A	T	0.779636	VWA5B2,ABCF3	0.002	184359056	rs116309807	Facial morphology (factor 10, width of nasal floor)
chr3	183928526	183928551	A	T	0.779636	VWA5B2,ABCF3	0.004	184459666	rs11923588	Cerebral amyloid deposition (PET imaging)
chr3	183928526	183928551	A	T	0.779636	VWA5B2,ABCF3	0.002	183385404	rs12487341	Red cell distribution width
chr3	183928526	183928551	A	T	0.779636	VWA5B2,ABCF3	0.01	184864142	rs12635413	Educational attainment (MTAG)
chr3	183928526	183928551	A	T	0.779636	VWA5B2,ABCF3	0	182945099	rs12638707	Adolescent idiopathic scoliosis
chr3	183928526	183928551	A	T	0.779636	VWA5B2,ABCF3	0.017	184347097	rs13092917	Strep throat
chr3	183928526	183928551	A	T	0.779636	VWA5B2,ABCF3	0.009	184339756	rs13097965	Nose size
chr3	183928526	183928551	A	T	0.779636	VWA5B2,ABCF3	0.02	183678341	rs1401999	Anterior chamber depth
chr3	183928526	183928551	A	T	0.779636	VWA5B2,ABCF3	0.001	184099271	rs149400260	Plateletcrit
chr3	183928526	183928551	A	T	0.779636	VWA5B2,ABCF3	0.013	183624009	rs16858210	Menopause (age at onset)
chr3	183928526	183928551	A	T	0.779636	VWA5B2,ABCF3	0.001	183520111	rs17622152	Diastolic blood pressure
chr3	183928526	183928551	A	T	0.779636	VWA5B2,ABCF3	0.001	183520111	rs17622152	Mean arterial pressure
chr3	183928526	183928551	A	T	0.779636	VWA5B2,ABCF3	0.001	183520111	rs17622152	Systolic blood pressure
chr3	183928526	183928551	A	T	0.779636	VWA5B2,ABCF3	0	184474786	rs182342623	Macrophage inflammatory protein 1a levels
chr3	183928526	183928551	A	T	0.779636	VWA5B2,ABCF3	None	184462671	rs183494100	Monokine induced by gamma interferon levels
chr3	183928526	183928551	A	T	0.779636	VWA5B2,ABCF3	0.017	183876511	rs1969253	Major depressive disorder
chr3	183928526	183928551	A	T	0.779636	VWA5B2,ABCF3	0.016	184881772	rs200488701	Macrophage inflammatory protein 1a levels
chr3	183928526	183928551	A	T	0.779636	VWA5B2,ABCF3	0	183210853	rs2255932	Interleukin-1-beta levels
chr3	183928526	183928551	A	T	0.779636	VWA5B2,ABCF3	0	183537758	rs2606228	Body mass index
chr3	183928526	183928551	A	T	0.779636	VWA5B2,ABCF3	0	183486116	rs262956	Waist-hip ratio
chr3	183928526	183928551	A	T	0.779636	VWA5B2,ABCF3	0.007	183435712	rs262986	Systolic blood pressure
chr3	183928526	183928551	A	T	0.779636	VWA5B2,ABCF3	0	183548999	rs263001	Height
chr3	183928526	183928551	A	T	0.779636	VWA5B2,ABCF3	0.005	183503016	rs263017	Systolic blood pressure
chr3	183928526	183928551	A	T	0.779636	VWA5B2,ABCF3	0	184088986	rs28550009	Platelet count
chr3	183928526	183928551	A	T	0.779636	VWA5B2,ABCF3	0.019	183950305	rs28603130	Highest math class taken
chr3	183928526	183928551	A	T	0.779636	VWA5B2,ABCF3	0.019	183950305	rs28603130	Highest math class taken (MTAG)
chr3	183928526	183928551	A	T	0.779636	VWA5B2,ABCF3	0	184093039	rs34623301	Platelet count
chr3	183928526	183928551	A	T	0.779636	VWA5B2,ABCF3	0	184093039	rs34623301	Plateletcrit
chr3	183928526	183928551	A	T	0.779636	VWA5B2,ABCF3	0.422	183905308	rs35315125	Cardiovascular disease
chr3	183928526	183928551	A	T	0.779636	VWA5B2,ABCF3	0	184442448	rs3733164	Male-pattern baldness
chr3	183928526	183928551	A	T	0.779636	VWA5B2,ABCF3	0.01	184010047	rs3914188	Menarche (age at onset)
chr3	183928526	183928551	A	T	0.779636	VWA5B2,ABCF3	0.01	184010047	rs3914188	Red blood cell count
chr3	183928526	183928551	A	T	0.779636	VWA5B2,ABCF3	0	184216129	rs3930234	Alcoholism (alcohol use disorder factor score)
chr3	183928526	183928551	A	T	0.779636	VWA5B2,ABCF3	0	184376851	rs4074283	Lung function (FVC)
chr3	183928526	183928551	A	T	0.779636	VWA5B2,ABCF3	0.004	183730294	rs4074672	White blood cell count
chr3	183928526	183928551	A	T	0.779636	VWA5B2,ABCF3	0.009	184331241	rs4074869	Upper eyelid sagging severity
chr3	183928526	183928551	A	T	0.779636	VWA5B2,ABCF3	0	184875153	rs4419361	Highest math class taken (MTAG)
chr3	183928526	183928551	A	T	0.779636	VWA5B2,ABCF3	0.004	183916133	rs4549300	Self-reported math ability
chr3	183928526	183928551	A	T	0.779636	VWA5B2,ABCF3	0.002	184514612	rs4686760	vWF and FVIII levels
chr3	183928526	183928551	A	T	0.779636	VWA5B2,ABCF3	0	184223929	rs4912575	Adolescent idiopathic scoliosis
chr3	183928526	183928551	A	T	0.779636	VWA5B2,ABCF3	0	183801193	rs5855014	Prostate cancer
chr3	183928526	183928551	A	T	0.779636	VWA5B2,ABCF3	0.006	184090265	rs6141	Diisocyanate-induced asthma
chr3	183928526	183928551	A	T	0.779636	VWA5B2,ABCF3	0.006	184090265	rs6141	Platelet count
chr3	183928526	183928551	A	T	0.779636	VWA5B2,ABCF3	0.008	184014755	rs6443959	Immature fraction of reticulocytes
chr3	183928526	183928551	A	T	0.779636	VWA5B2,ABCF3	0.004	184894477	rs6773982	General cognitive ability
chr3	183928526	183928551	A	T	0.779636	VWA5B2,ABCF3	0.004	184781829	rs6785034	Insomnia symptoms (never/rarely vs. sometimes/usually)
chr3	183928526	183928551	A	T	0.779636	VWA5B2,ABCF3	0.005	183920166	rs6787471	Self-reported math ability (MTAG)
chr3	183928526	183928551	A	T	0.779636	VWA5B2,ABCF3	0.004	183740349	rs6798870	Eosinophil counts
chr3	183928526	183928551	A	T	0.779636	VWA5B2,ABCF3	0	183843134	rs6806377	Obesity-related traits
chr3	183928526	183928551	A	T	0.779636	VWA5B2,ABCF3	0	183672845	rs68153167	Red cell distribution width
chr3	183928526	183928551	A	T	0.779636	VWA5B2,ABCF3	0	184532809	rs73188815	Interferon gamma levels
chr3	183928526	183928551	A	T	0.779636	VWA5B2,ABCF3	0	184069125	rs73189617	Cognitive performance
chr3	183928526	183928551	A	T	0.779636	VWA5B2,ABCF3	0	184069125	rs73189617	General cognitive ability
chr3	183928526	183928551	A	T	0.779636	VWA5B2,ABCF3	0	183321405	rs74358338	Lung function (FEV1/FVC)
chr3	183928526	183928551	A	T	0.779636	VWA5B2,ABCF3	0	184083535	rs75389224	Plateletcrit
chr3	183928526	183928551	A	T	0.779636	VWA5B2,ABCF3	0.008	184023060	rs7618629	Alcohol consumption (drinks per week) (MTAG)
chr3	183928526	183928551	A	T	0.779636	VWA5B2,ABCF3	0.003	183747265	rs7620457	Body mass index
chr3	183928526	183928551	A	T	0.779636	VWA5B2,ABCF3	0	184876782	rs7647854	Major depressive disorder
chr3	183928526	183928551	A	T	0.779636	VWA5B2,ABCF3	0.001	184090241	rs78565404	Cardiometabolic and hematological traits
chr3	183928526	183928551	A	T	0.779636	VWA5B2,ABCF3	0.001	184090241	rs78565404	Platelet count
chr3	183928526	183928551	A	T	0.779636	VWA5B2,ABCF3	0.001	184090241	rs78565404	Plateletcrit
chr3	183928526	183928551	A	T	0.779636	VWA5B2,ABCF3	0	183009204	rs79670133	QT interval
chr3	183928526	183928551	A	T	0.779636	VWA5B2,ABCF3	0.013	183909162	rs843339	Mean corpuscular hemoglobin
chr3	183928526	183928551	A	T	0.779636	VWA5B2,ABCF3	0.293	183997734	rs865809	Menarche (age at onset)
chr3	183928526	183928551	A	T	0.779636	VWA5B2,ABCF3	0.009	184045798	rs939317	Menarche (age at onset)
chr3	183928526	183928551	A	T	0.779636	VWA5B2,ABCF3	0.001	184717900	rs9815925	Heschl's gyrus morphology
chr3	183928526	183928551	A	T	0.779636	VWA5B2,ABCF3	0.013	183783352	rs9823696	Esophageal adenocarcinoma
chr3	183928526	183928551	A	T	0.779636	VWA5B2,ABCF3	0	184087416	rs9849502	Platelet count
chr3	183928526	183928551	A	T	0.779636	VWA5B2,ABCF3	0	184391572	rs9865980	Heel bone mineral density
chr3	186513816	186513844	AC	GT	0.401014	RFC4	0.002	185686740	rs10049246	Attention deficit hyperactivity disorder symptoms (maternal expressed emotions interaction)
chr3	186513816	186513844	AC	GT	0.401014	RFC4	0.002	186395435	rs1042445	Blood protein levels
chr3	186513816	186513844	AC	GT	0.401014	RFC4	0.003	186395571	rs1042464	Blood protein levels
chr3	186513816	186513844	AC	GT	0.401014	RFC4	0	185822352	rs10513801	Glomerular filtration rate in non diabetics (creatinine)
chr3	186513816	186513844	AC	GT	0.401014	RFC4	0.001	185802822	rs10937240	Educational attainment (years of education)
chr3	186513816	186513844	AC	GT	0.401014	RFC4	0.205	186549694	rs10937273	Adiponectin levels
chr3	186513816	186513844	AC	GT	0.401014	RFC4	0	186650789	rs10937275	Drug-induced liver injury (flucloxacillin)
chr3	186513816	186513844	AC	GT	0.401014	RFC4	0.004	187429456	rs10937319	Eczema
chr3	186513816	186513844	AC	GT	0.401014	RFC4	0	185803531	rs112545201	High density lipoprotein cholesterol levels
chr3	186513816	186513844	AC	GT	0.401014	RFC4	0	185803531	rs112545201	Total cholesterol levels
chr3	186513816	186513844	AC	GT	0.401014	RFC4	0	185566638	rs113974081	Nicotine dependence and major depression (severity of comorbidity)
chr3	186513816	186513844	AC	GT	0.401014	RFC4	0	186379588	rs114450524	Blood protein levels
chr3	186513816	186513844	AC	GT	0.401014	RFC4	0.001	185653096	rs114946066	Post bronchodilator FEV1
chr3	186513816	186513844	AC	GT	0.401014	RFC4	0.001	185653096	rs114946066	Post bronchodilator FEV1/FVC ratio
chr3	186513816	186513844	AC	GT	0.401014	RFC4	0.002	187023124	rs115761555	Impulsivity (attentional)
chr3	186513816	186513844	AC	GT	0.401014	RFC4	0	186725886	rs11710456	IgG N-glycosylation phenotypes (multivariate analysis)
chr3	186513816	186513844	AC	GT	0.401014	RFC4	0	186725886	rs11710456	IgG bisecting N-acetyl glucosamine phenotypes (multivariate analysis)
chr3	186513816	186513844	AC	GT	0.401014	RFC4	0	186725886	rs11710456	IgG digalactosylation phenotypes (multivariate analysis)
chr3	186513816	186513844	AC	GT	0.401014	RFC4	0	186725886	rs11710456	IgG disialylation phenotypes (multivariate analysis)
chr3	186513816	186513844	AC	GT	0.401014	RFC4	0	186725886	rs11710456	IgG fucosylation phenotypes (multivariate analysis)
chr3	186513816	186513844	AC	GT	0.401014	RFC4	0	186725886	rs11710456	IgG galactosylation phenotypes (multivariate analysis)
chr3	186513816	186513844	AC	GT	0.401014	RFC4	0	186725886	rs11710456	IgG glycosylation
chr3	186513816	186513844	AC	GT	0.401014	RFC4	0	186725886	rs11710456	IgG glycosylation patterns
chr3	186513816	186513844	AC	GT	0.401014	RFC4	0	186725886	rs11710456	IgG monogalactosylation phenotypes (multivariate analysis)
chr3	186513816	186513844	AC	GT	0.401014	RFC4	0	186725886	rs11710456	IgG monosialylation phenotypes (multivariate analysis)
chr3	186513816	186513844	AC	GT	0.401014	RFC4	0	186725886	rs11710456	IgG sialylation phenotypes (multivariate analysis)
chr3	186513816	186513844	AC	GT	0.401014	RFC4	0.009	186190685	rs11918217	Intraocular pressure
chr3	186513816	186513844	AC	GT	0.401014	RFC4	0.002	186213783	rs11918665	Response to efavirenz-containing treatment in HIV 1 infection (virologic failure)
chr3	186513816	186513844	AC	GT	0.401014	RFC4	0.008	186433098	rs11924390	Adiponectin levels
chr3	186513816	186513844	AC	GT	0.401014	RFC4	0.006	186071444	rs11924809	Response to citalopram or escitalopram and depression
chr3	186513816	186513844	AC	GT	0.401014	RFC4	0.008	186433045	rs11927941	Estimated glomerular filtration rate
chr3	186513816	186513844	AC	GT	0.401014	RFC4	0.004	185686525	rs12635129	Height
chr3	186513816	186513844	AC	GT	0.401014	RFC4	0.003	186339706	rs13098866	Blood protein levels
chr3	186513816	186513844	AC	GT	0.401014	RFC4	0.004	185514087	rs13100823	Thyroid stimulating hormone levels
chr3	186513816	186513844	AC	GT	0.401014	RFC4	0.004	185531660	rs1374910	Type 2 diabetes
chr3	186513816	186513844	AC	GT	0.401014	RFC4	0.001	185545718	rs138306797	Type 2 diabetes
chr3	186513816	186513844	AC	GT	0.401014	RFC4	0.016	186453430	rs138610068	Blood protein levels
chr3	186513816	186513844	AC	GT	0.401014	RFC4	0.019	186439997	rs1403694	Blood protein levels
chr3	186513816	186513844	AC	GT	0.401014	RFC4	0	186192445	rs141542299	Reaction time
chr3	186513816	186513844	AC	GT	0.401014	RFC4	0	186326363	rs142419423	Blood protein levels
chr3	186513816	186513844	AC	GT	0.401014	RFC4	0.009	186551887	rs143257534	Blood protein levels
chr3	186513816	186513844	AC	GT	0.401014	RFC4	0.001	187349008	rs1452201	Menarche (age at onset)
chr3	186513816	186513844	AC	GT	0.401014	RFC4	0	185545501	rs145669774	Post bronchodilator FEV1
chr3	186513816	186513844	AC	GT	0.401014	RFC4	0.001	185990391	rs1468945	Chronotype
chr3	186513816	186513844	AC	GT	0.401014	RFC4	0.001	185990391	rs1468945	Morning person
chr3	186513816	186513844	AC	GT	0.401014	RFC4	0.005	185529079	rs1470579	Diabetes (gestational)
chr3	186513816	186513844	AC	GT	0.401014	RFC4	0.005	185529079	rs1470579	Fasting blood glucose (BMI interaction)
chr3	186513816	186513844	AC	GT	0.401014	RFC4	0.005	185529079	rs1470579	Type 2 diabetes
chr3	186513816	186513844	AC	GT	0.401014	RFC4	0	185588940	rs147922770	Post bronchodilator FEV1
chr3	186513816	186513844	AC	GT	0.401014	RFC4	0	186342783	rs149388702	Blood protein levels
chr3	186513816	186513844	AC	GT	0.401014	RFC4	0.001	185824003	rs1516725	BMI (adjusted for smoking behaviour)
chr3	186513816	186513844	AC	GT	0.401014	RFC4	0.001	185824003	rs1516725	BMI in non-smokers
chr3	186513816	186513844	AC	GT	0.401014	RFC4	0.001	185824003	rs1516725	BMI in smokers
chr3	186513816	186513844	AC	GT	0.401014	RFC4	0.001	185824003	rs1516725	Body mass index
chr3	186513816	186513844	AC	GT	0.401014	RFC4	0.001	185824003	rs1516725	Body mass index (joint analysis main effects and smoking interaction)
chr3	186513816	186513844	AC	GT	0.401014	RFC4	0.001	185824003	rs1516725	Hip circumference
chr3	186513816	186513844	AC	GT	0.401014	RFC4	0.001	185824003	rs1516725	Obesity
chr3	186513816	186513844	AC	GT	0.401014	RFC4	0.001	185824003	rs1516725	Waist circumference
chr3	186513816	186513844	AC	GT	0.401014	RFC4	0.26	186551710	rs1648707	Adiponectin levels
chr3	186513816	186513844	AC	GT	0.401014	RFC4	0.015	186432743	rs1656939	Interleukin-18 levels
chr3	186513816	186513844	AC	GT	0.401014	RFC4	0.014	186466251	rs1656966	Myopia (pathological)
chr3	186513816	186513844	AC	GT	0.401014	RFC4	0	185635684	rs16860328	Menarche (age at onset)
chr3	186513816	186513844	AC	GT	0.401014	RFC4	0	185652946	rs16860342	Menarche (age at onset)
chr3	186513816	186513844	AC	GT	0.401014	RFC4	0	186394037	rs16860992	Blood protein levels
chr3	186513816	186513844	AC	GT	0.401014	RFC4	0.003	186666460	rs16861329	Type 2 diabetes
chr3	186513816	186513844	AC	GT	0.401014	RFC4	0.002	186839214	rs16861629	Adolescent idiopathic scoliosis
chr3	186513816	186513844	AC	GT	0.401014	RFC4	0.001	186559459	rs17300539	Adiponectin levels in pregnancy
chr3	186513816	186513844	AC	GT	0.401014	RFC4	0.02	186570452	rs17366568	Adiponectin levels
chr3	186513816	186513844	AC	GT	0.401014	RFC4	0.02	186570452	rs17366568	Blood protein levels
chr3	186513816	186513844	AC	GT	0.401014	RFC4	0	186732678	rs17776120	IgG glycosylation
chr3	186513816	186513844	AC	GT	0.401014	RFC4	0.269	186560781	rs182052	Adiponectin levels
chr3	186513816	186513844	AC	GT	0.401014	RFC4	0.012	186472815	rs1846899	Blood protein levels
chr3	186513816	186513844	AC	GT	0.401014	RFC4	0.004	186379355	rs186268843	Blood protein levels
chr3	186513816	186513844	AC	GT	0.401014	RFC4	0.002	186396615	rs1863622	Blood protein levels
chr3	186513816	186513844	AC	GT	0.401014	RFC4	0	186220062	rs1868152	Illicit drug use
chr3	186513816	186513844	AC	GT	0.401014	RFC4	0	185629567	rs2002675	Menarche (age at onset)
chr3	186513816	186513844	AC	GT	0.401014	RFC4	None	185783610	rs201874364	Creatinine levels
chr3	186513816	186513844	AC	GT	0.401014	RFC4	None	185783610	rs201874364	Estimated glomerular filtration rate
chr3	186513816	186513844	AC	GT	0.401014	RFC4	None	185783610	rs201874364	Hyperuricemia
chr3	186513816	186513844	AC	GT	0.401014	RFC4	None	185783610	rs201874364	Serum uric acid levels
chr3	186513816	186513844	AC	GT	0.401014	RFC4	0.001	186334003	rs2070632	Blood protein levels
chr3	186513816	186513844	AC	GT	0.401014	RFC4	0.001	186335940	rs2070633	Blood protein levels
chr3	186513816	186513844	AC	GT	0.401014	RFC4	0	185563273	rs2098771	Hip circumference adjusted for BMI
chr3	186513816	186513844	AC	GT	0.401014	RFC4	0.009	185548662	rs2194411	Fat-free mass
chr3	186513816	186513844	AC	GT	0.401014	RFC4	0.009	185548662	rs2194411	Height
chr3	186513816	186513844	AC	GT	0.401014	RFC4	0	186395112	rs2228243	Blood protein levels
chr3	186513816	186513844	AC	GT	0.401014	RFC4	0.001	186395399	rs2229331	Blood protein levels
chr3	186513816	186513844	AC	GT	0.401014	RFC4	0	186793241	rs2239612	Esophageal cancer (squamous cell)
chr3	186513816	186513844	AC	GT	0.401014	RFC4	0.002	185998883	rs2239626	Morning person
chr3	186513816	186513844	AC	GT	0.401014	RFC4	0.001	185931173	rs2268840	HDL cholesterol
chr3	186513816	186513844	AC	GT	0.401014	RFC4	0.013	186445051	rs2304456	Blood protein levels
chr3	186513816	186513844	AC	GT	0.401014	RFC4	0.001	186332181	rs2518134	Blood protein levels
chr3	186513816	186513844	AC	GT	0.401014	RFC4	0	186337826	rs2518136	Blood protein levels
chr3	186513816	186513844	AC	GT	0.401014	RFC4	0.001	186388027	rs2555515	Blood protein levels
chr3	186513816	186513844	AC	GT	0.401014	RFC4	0.02	186530483	rs266717	Adiponectin levels
chr3	186513816	186513844	AC	GT	0.401014	RFC4	0.003	186501647	rs266719	Adiponectin levels
chr3	186513816	186513844	AC	GT	0.401014	RFC4	0.001	186959294	rs28945068	Blood protein levels
chr3	186513816	186513844	AC	GT	0.401014	RFC4	0.004	185520995	rs34782298	Heel bone mineral density
chr3	186513816	186513844	AC	GT	0.401014	RFC4	0.002	186328950	rs35094235	Blood protein levels
chr3	186513816	186513844	AC	GT	0.401014	RFC4	0.002	186338563	rs35457250	Blood protein levels
chr3	186513816	186513844	AC	GT	0.401014	RFC4	0.002	186092558	rs35598536	Gut microbiota (functional units)
chr3	186513816	186513844	AC	GT	0.401014	RFC4	0	187456708	rs3733017	PR interval
chr3	186513816	186513844	AC	GT	0.401014	RFC4	0.004	187456593	rs3733018	Basophil percentage of granulocytes
chr3	186513816	186513844	AC	GT	0.401014	RFC4	0.004	187456593	rs3733018	Basophil percentage of white cells
chr3	186513816	186513844	AC	GT	0.401014	RFC4	0.001	186360408	rs3733159	Blood protein levels
chr3	186513816	186513844	AC	GT	0.401014	RFC4	0	186732724	rs3821819	IgG glycosylation
chr3	186513816	186513844	AC	GT	0.401014	RFC4	0.014	186937199	rs3852053	Amyotrophic lateral sclerosis (sporadic)
chr3	186513816	186513844	AC	GT	0.401014	RFC4	0.002	186458321	rs3856930	Blood protein levels
chr3	186513816	186513844	AC	GT	0.401014	RFC4	0	186937036	rs3864095	Type 2 diabetes
chr3	186513816	186513844	AC	GT	0.401014	RFC4	0	186656601	rs3864106	Blood protein levels
chr3	186513816	186513844	AC	GT	0.401014	RFC4	0	186665644	rs3887925	Type 2 diabetes
chr3	186513816	186513844	AC	GT	0.401014	RFC4	0.001	186754956	rs3936289	Accelerated cognitive decline after conversion of mild cognitive impairment to Alzheimer's disease (Alzhiemer's diagnosis trajectory interaction)
chr3	186513816	186513844	AC	GT	0.401014	RFC4	0	185818881	rs4234589	Body mass index (joint analysis main effects and physical activity interaction)
chr3	186513816	186513844	AC	GT	0.401014	RFC4	0.009	187450127	rs4417855	Granulocyte percentage of myeloid white cells
chr3	186513816	186513844	AC	GT	0.401014	RFC4	0	186162918	rs4438643	Methadone dose in opioid dependence
chr3	186513816	186513844	AC	GT	0.401014	RFC4	0.004	186386775	rs4516605	Blood protein levels
chr3	186513816	186513844	AC	GT	0.401014	RFC4	0.004	185524080	rs4686392	Body mass index
chr3	186513816	186513844	AC	GT	0.401014	RFC4	0.003	186004525	rs4686419	Heel bone mineral density
chr3	186513816	186513844	AC	GT	0.401014	RFC4	0.008	186451235	rs4686799	Small vessel stroke
chr3	186513816	186513844	AC	GT	0.401014	RFC4	0	186735689	rs5001409	Non-albumin protein levels
chr3	186513816	186513844	AC	GT	0.401014	RFC4	0.008	186434490	rs5029970	Glomerular filtration rate
chr3	186513816	186513844	AC	GT	0.401014	RFC4	0.012	186449121	rs5030044	Blood protein levels
chr3	186513816	186513844	AC	GT	0.401014	RFC4	0.012	186450862	rs5030049	Blood protein levels
chr3	186513816	186513844	AC	GT	0.401014	RFC4	0.003	186454179	rs5030062	Blood metabolite levels
chr3	186513816	186513844	AC	GT	0.401014	RFC4	0.003	186454179	rs5030062	Blood protein levels
chr3	186513816	186513844	AC	GT	0.401014	RFC4	0.003	186454179	rs5030062	Plasma renin activity levels
chr3	186513816	186513844	AC	GT	0.401014	RFC4	0.004	186458909	rs5030081	Activated partial thromboplastin time
chr3	186513816	186513844	AC	GT	0.401014	RFC4	0	186381261	rs55636108	Blood protein levels
chr3	186513816	186513844	AC	GT	0.401014	RFC4	0.003	185522224	rs558655224	Heel bone mineral density
chr3	186513816	186513844	AC	GT	0.401014	RFC4	0	186378730	rs56112115	Blood protein levels
chr3	186513816	186513844	AC	GT	0.401014	RFC4	0.001	185798295	rs56940353	Educational attainment (MTAG)
chr3	186513816	186513844	AC	GT	0.401014	RFC4	0	186200222	rs56962872	Glaucoma (primary open-angle)
chr3	186513816	186513844	AC	GT	0.401014	RFC4	0	186200222	rs56962872	Open-angle glaucoma and vertical cup-disc ratio
chr3	186513816	186513844	AC	GT	0.401014	RFC4	0.002	186182916	rs58448567	3-month functional outcome in ischaemic stroke (modified Rankin score)
chr3	186513816	186513844	AC	GT	0.401014	RFC4	0.002	186391273	rs59123177	Blood protein levels
chr3	186513816	186513844	AC	GT	0.401014	RFC4	0.004	186394220	rs60693099	Blood protein levels
chr3	186513816	186513844	AC	GT	0.401014	RFC4	0	186201111	rs61511521	White blood cell count
chr3	186513816	186513844	AC	GT	0.401014	RFC4	0.005	187443313	rs61732778	Height
chr3	186513816	186513844	AC	GT	0.401014	RFC4	0	186713288	rs62292620	IgG glycosylation patterns
chr3	186513816	186513844	AC	GT	0.401014	RFC4	0	185621828	rs6444087	Smoking behavior
chr3	186513816	186513844	AC	GT	0.401014	RFC4	0	187413990	rs6764050	Response to citalopram treatment
chr3	186513816	186513844	AC	GT	0.401014	RFC4	0	186723974	rs6764279	IgG glycosylation patterns
chr3	186513816	186513844	AC	GT	0.401014	RFC4	0.005	185530289	rs6769511	Heel bone mineral density
chr3	186513816	186513844	AC	GT	0.401014	RFC4	0.005	185530289	rs6769511	Type 2 diabetes
chr3	186513816	186513844	AC	GT	0.401014	RFC4	0.013	186194397	rs6770219	Cerebrospinal T-tau levels
chr3	186513816	186513844	AC	GT	0.401014	RFC4	0.015	186573704	rs6773957	Adiponectin levels
chr3	186513816	186513844	AC	GT	0.401014	RFC4	0	186684363	rs6778436	Response to methylphenidate treatment in attention-deficit/hyperactivity disorder (blood pressure)
chr3	186513816	186513844	AC	GT	0.401014	RFC4	0.019	187319123	rs6788371	Pursuit maintenance gain
chr3	186513816	186513844	AC	GT	0.401014	RFC4	0.015	186464106	rs6796803	Neuropathic pain in head and neck cancer
chr3	186513816	186513844	AC	GT	0.401014	RFC4	0	186638218	rs6801612	Ovarian cancer
chr3	186513816	186513844	AC	GT	0.401014	RFC4	0	185814641	rs6809651	Body mass index
chr3	186513816	186513844	AC	GT	0.401014	RFC4	0	185814641	rs6809651	Body mass index (joint analysis main effects and physical activity interaction)
chr3	186513816	186513844	AC	GT	0.401014	RFC4	0	185814641	rs6809651	Body mass index in physically active individuals
chr3	186513816	186513844	AC	GT	0.401014	RFC4	0	185814641	rs6809651	Body mass index in physically inactive individuals
chr3	186513816	186513844	AC	GT	0.401014	RFC4	0	185814641	rs6809651	Estimated glomerular filtration rate
chr3	186513816	186513844	AC	GT	0.401014	RFC4	0	185814641	rs6809651	Glomerular filtration rate (creatinine)
chr3	186513816	186513844	AC	GT	0.401014	RFC4	0.302	186548564	rs6810075	Adiponectin levels
chr3	186513816	186513844	AC	GT	0.401014	RFC4	0.003	186459926	rs710446	Activated partial thromboplastin time
chr3	186513816	186513844	AC	GT	0.401014	RFC4	0.003	186459926	rs710446	Factor XI
chr3	186513816	186513844	AC	GT	0.401014	RFC4	0.003	186459926	rs710446	Thrombosis
chr3	186513816	186513844	AC	GT	0.401014	RFC4	0.004	185519106	rs71320321	Type 2 diabetes
chr3	186513816	186513844	AC	GT	0.401014	RFC4	0.006	185548682	rs720390	Height
chr3	186513816	186513844	AC	GT	0.401014	RFC4	0	185828464	rs73052033	Body mass index
chr3	186513816	186513844	AC	GT	0.401014	RFC4	nan	186079260	rs73182221	Chronotype
chr3	186513816	186513844	AC	GT	0.401014	RFC4	0.002	186083482	rs73182224	Lung function (FEV1/FVC)
chr3	186513816	186513844	AC	GT	0.401014	RFC4	0	186314626	rs73887965	Blood protein levels
chr3	186513816	186513844	AC	GT	0.401014	RFC4	0	186629143	rs7612124	Eosinophil counts
chr3	186513816	186513844	AC	GT	0.401014	RFC4	0.004	186005173	rs7614560	Heel bone mineral density
chr3	186513816	186513844	AC	GT	0.401014	RFC4	0.002	186393785	rs7614709	Blood protein levels
chr3	186513816	186513844	AC	GT	0.401014	RFC4	0.002	186393546	rs7625980	Blood protein levels
chr3	186513816	186513844	AC	GT	0.401014	RFC4	0	185787333	rs7631721	Red blood cell count
chr3	186513816	186513844	AC	GT	0.401014	RFC4	0	186738420	rs7634389	IgA nephropathy
chr3	186513816	186513844	AC	GT	0.401014	RFC4	0.015	185547916	rs764129	Lung function (FEV1/FVC)
chr3	186513816	186513844	AC	GT	0.401014	RFC4	0	185730048	rs7646786	Gut microbiota (bacterial taxa)
chr3	186513816	186513844	AC	GT	0.401014	RFC4	0	185834289	rs7647305	Body mass index
chr3	186513816	186513844	AC	GT	0.401014	RFC4	0	185834289	rs7647305	Body mass index (adult)
chr3	186513816	186513844	AC	GT	0.401014	RFC4	0	185834289	rs7647305	Body mass index (joint analysis main effects and physical activity interaction)
chr3	186513816	186513844	AC	GT	0.401014	RFC4	0	185834289	rs7647305	Body mass index in physically inactive individuals
chr3	186513816	186513844	AC	GT	0.401014	RFC4	0	185834289	rs7647305	Weight
chr3	186513816	186513844	AC	GT	0.401014	RFC4	0	186722943	rs7652995	IgG glycosylation
chr3	186513816	186513844	AC	GT	0.401014	RFC4	0.004	185518920	rs76922886	Hemoglobin A1c levels
chr3	186513816	186513844	AC	GT	0.401014	RFC4	0.002	187398935	rs79592764	Skin pigmentation
chr3	186513816	186513844	AC	GT	0.401014	RFC4	0	185812168	rs80080062	Educational attainment (years of education)
chr3	186513816	186513844	AC	GT	0.401014	RFC4	0.038	186480205	rs822354	Adiponectin levels
chr3	186513816	186513844	AC	GT	0.401014	RFC4	0.003	186556036	rs822387	Adiponectin levels
chr3	186513816	186513844	AC	GT	0.401014	RFC4	0.003	186556036	rs822387	Adiponectin levels (BMI-adjusted)
chr3	186513816	186513844	AC	GT	0.401014	RFC4	0	186554291	rs864265	Adiponectin levels
chr3	186513816	186513844	AC	GT	0.401014	RFC4	0.001	187089296	rs9028	Obesity without metabolic disease
chr3	186513816	186513844	AC	GT	0.401014	RFC4	0	186734465	rs967367	Albumin-globulin ratio
chr3	186513816	186513844	AC	GT	0.401014	RFC4	0	185834498	rs9816226	Body mass index
chr3	186513816	186513844	AC	GT	0.401014	RFC4	0	185834498	rs9816226	Obesity
chr3	186513816	186513844	AC	GT	0.401014	RFC4	0	186429423	rs9817038	Blood protein levels
chr3	186513816	186513844	AC	GT	0.401014	RFC4	0.001	186131599	rs9853115	Glaucoma
chr3	186513816	186513844	AC	GT	0.401014	RFC4	0.001	186131599	rs9853115	Glaucoma (primary open-angle)
chr3	186513816	186513844	AC	GT	0.401014	RFC4	0.001	186131599	rs9853115	Intraocular pressure
chr3	186513816	186513844	AC	GT	0.401014	RFC4	0.005	185520947	rs9854769	Medication use (drugs used in diabetes)
chr3	186513816	186513844	AC	GT	0.401014	RFC4	0.001	186389827	rs9856702	Blood protein levels
chr3	186513816	186513844	AC	GT	0.401014	RFC4	0.004	186207561	rs9872857	Systolic blood pressure
chr3	186513816	186513844	AC	GT	0.401014	RFC4	0.001	185709499	rs9874264	Post bronchodilator FEV1/FVC ratio in COPD
chr3	186513816	186513844	AC	GT	0.401014	RFC4	0.004	186381024	rs9878767	Blood protein levels
chr3	186513816	186513844	AC	GT	0.401014	RFC4	0.001	186390626	rs9898	Activated partial thromboplastin time
chr3	186513816	186513844	AC	GT	0.401014	RFC4	0.001	186390626	rs9898	Cerebrospinal fluid biomarker levels
chr3	187343271	187343305	GT	AC	0.375403	SST	0.002	186395435	rs1042445	Blood protein levels
chr3	187343271	187343305	GT	AC	0.375403	SST	0.013	186395571	rs1042464	Blood protein levels
chr3	187343271	187343305	GT	AC	0.375403	SST	0	187543341	rs10513821	Pulmonary function (smoking interaction)
chr3	187343271	187343305	GT	AC	0.375403	SST	0.004	186549694	rs10937273	Adiponectin levels
chr3	187343271	187343305	GT	AC	0.375403	SST	0	186650789	rs10937275	Drug-induced liver injury (flucloxacillin)
chr3	187343271	187343305	GT	AC	0.375403	SST	0.008	187429456	rs10937319	Eczema
chr3	187343271	187343305	GT	AC	0.375403	SST	0.003	187713717	rs10937329	Blood urea nitrogen levels
chr3	187343271	187343305	GT	AC	0.375403	SST	0.003	187713717	rs10937329	Renal function-related traits (BUN)
chr3	187343271	187343305	GT	AC	0.375403	SST	0.001	188289696	rs10937355	Obesity-related traits
chr3	187343271	187343305	GT	AC	0.375403	SST	0	186379588	rs114450524	Blood protein levels
chr3	187343271	187343305	GT	AC	0.375403	SST	0	187641129	rs114558062	Autoimmune traits
chr3	187343271	187343305	GT	AC	0.375403	SST	0	187641129	rs114558062	Hypothyroidism
chr3	187343271	187343305	GT	AC	0.375403	SST	0	187641129	rs114558062	Medication use (thyroid preparations)
chr3	187343271	187343305	GT	AC	0.375403	SST	0	187023124	rs115761555	Impulsivity (attentional)
chr3	187343271	187343305	GT	AC	0.375403	SST	0.005	186725886	rs11710456	IgG N-glycosylation phenotypes (multivariate analysis)
chr3	187343271	187343305	GT	AC	0.375403	SST	0.005	186725886	rs11710456	IgG bisecting N-acetyl glucosamine phenotypes (multivariate analysis)
chr3	187343271	187343305	GT	AC	0.375403	SST	0.005	186725886	rs11710456	IgG digalactosylation phenotypes (multivariate analysis)
chr3	187343271	187343305	GT	AC	0.375403	SST	0.005	186725886	rs11710456	IgG disialylation phenotypes (multivariate analysis)
chr3	187343271	187343305	GT	AC	0.375403	SST	0.005	186725886	rs11710456	IgG fucosylation phenotypes (multivariate analysis)
chr3	187343271	187343305	GT	AC	0.375403	SST	0.005	186725886	rs11710456	IgG galactosylation phenotypes (multivariate analysis)
chr3	187343271	187343305	GT	AC	0.375403	SST	0.005	186725886	rs11710456	IgG glycosylation
chr3	187343271	187343305	GT	AC	0.375403	SST	0.005	186725886	rs11710456	IgG glycosylation patterns
chr3	187343271	187343305	GT	AC	0.375403	SST	0.005	186725886	rs11710456	IgG monogalactosylation phenotypes (multivariate analysis)
chr3	187343271	187343305	GT	AC	0.375403	SST	0.005	186725886	rs11710456	IgG monosialylation phenotypes (multivariate analysis)
chr3	187343271	187343305	GT	AC	0.375403	SST	0.005	186725886	rs11710456	IgG sialylation phenotypes (multivariate analysis)
chr3	187343271	187343305	GT	AC	0.375403	SST	0.009	188088117	rs11715549	Cutaneous squamous cell carcinoma
chr3	187343271	187343305	GT	AC	0.375403	SST	0.002	187536594	rs11917678	Height
chr3	187343271	187343305	GT	AC	0.375403	SST	0.005	188246256	rs11920292	Glucose homeostasis traits
chr3	187343271	187343305	GT	AC	0.375403	SST	0.002	186433098	rs11924390	Adiponectin levels
chr3	187343271	187343305	GT	AC	0.375403	SST	0.002	186433045	rs11927941	Estimated glomerular filtration rate
chr3	187343271	187343305	GT	AC	0.375403	SST	0.002	187707102	rs12152370	Height
chr3	187343271	187343305	GT	AC	0.375403	SST	0.01	188135782	rs12485444	Granulocyte percentage of myeloid white cells
chr3	187343271	187343305	GT	AC	0.375403	SST	0.01	188135782	rs12485444	Monocyte percentage of white cells
chr3	187343271	187343305	GT	AC	0.375403	SST	0.008	188121018	rs12634152	Hypothyroidism
chr3	187343271	187343305	GT	AC	0.375403	SST	0.008	188121018	rs12634152	Medication use (thyroid preparations)
chr3	187343271	187343305	GT	AC	0.375403	SST	0	188089253	rs13076312	Vitiligo
chr3	187343271	187343305	GT	AC	0.375403	SST	0.022	188059442	rs13076750	Intraocular pressure
chr3	187343271	187343305	GT	AC	0.375403	SST	0.007	188101860	rs13079741	Itch intensity from mosquito bite
chr3	187343271	187343305	GT	AC	0.375403	SST	0.001	188125119	rs13093110	Autoimmune thyroid diseases (Graves disease or Hashimoto's thyroiditis)
chr3	187343271	187343305	GT	AC	0.375403	SST	0.001	188125119	rs13093110	Graves' disease
chr3	187343271	187343305	GT	AC	0.375403	SST	0.001	188133517	rs13099273	Respiratory diseases
chr3	187343271	187343305	GT	AC	0.375403	SST	0.001	186453430	rs138610068	Blood protein levels
chr3	187343271	187343305	GT	AC	0.375403	SST	0.005	186439997	rs1403694	Blood protein levels
chr3	187343271	187343305	GT	AC	0.375403	SST	0.001	186551887	rs143257534	Blood protein levels
chr3	187343271	187343305	GT	AC	0.375403	SST	0.036	187349008	rs1452201	Menarche (age at onset)
chr3	187343271	187343305	GT	AC	0.375403	SST	0.001	188112553	rs1464510	Celiac disease
chr3	187343271	187343305	GT	AC	0.375403	SST	0.001	188112553	rs1464510	Diastolic blood pressure
chr3	187343271	187343305	GT	AC	0.375403	SST	0.001	188112553	rs1464510	Vitiligo
chr3	187343271	187343305	GT	AC	0.375403	SST	0.001	187597926	rs149049329	Type 2 diabetes
chr3	187343271	187343305	GT	AC	0.375403	SST	0.001	188327018	rs149437411	Creatinine levels
chr3	187343271	187343305	GT	AC	0.375403	SST	0.001	188327018	rs149437411	Estimated glomerular filtration rate
chr3	187343271	187343305	GT	AC	0.375403	SST	0.002	188004947	rs150062338	Mortality in sepsis
chr3	187343271	187343305	GT	AC	0.375403	SST	0.001	187716885	rs1553091	Adverse response to chemotherapy (neutropenia/leucopenia) (epirubicin)
chr3	187343271	187343305	GT	AC	0.375403	SST	0.001	187716885	rs1553091	Urea levels
chr3	187343271	187343305	GT	AC	0.375403	SST	0.001	186551710	rs1648707	Adiponectin levels
chr3	187343271	187343305	GT	AC	0.375403	SST	0	186432743	rs1656939	Interleukin-18 levels
chr3	187343271	187343305	GT	AC	0.375403	SST	0.002	186466251	rs1656966	Myopia (pathological)
chr3	187343271	187343305	GT	AC	0.375403	SST	0.001	186394037	rs16860992	Blood protein levels
chr3	187343271	187343305	GT	AC	0.375403	SST	0.002	186666460	rs16861329	Type 2 diabetes
chr3	187343271	187343305	GT	AC	0.375403	SST	0.01	186839214	rs16861629	Adolescent idiopathic scoliosis
chr3	187343271	187343305	GT	AC	0.375403	SST	0.001	187652723	rs16862729	Eosinophil counts
chr3	187343271	187343305	GT	AC	0.375403	SST	0.002	187687839	rs16862780	Selective IgA deficiency
chr3	187343271	187343305	GT	AC	0.375403	SST	0.002	187687839	rs16862780	Urea levels
chr3	187343271	187343305	GT	AC	0.375403	SST	0	187687889	rs16862782	Myopia (pathological)
chr3	187343271	187343305	GT	AC	0.375403	SST	0	187792710	rs16862964	Type 2 diabetes (young onset) and obesity
chr3	187343271	187343305	GT	AC	0.375403	SST	0.007	187887576	rs16863064	Schizophrenia
chr3	187343271	187343305	GT	AC	0.375403	SST	0.001	186559459	rs17300539	Adiponectin levels in pregnancy
chr3	187343271	187343305	GT	AC	0.375403	SST	0.004	186570452	rs17366568	Adiponectin levels
chr3	187343271	187343305	GT	AC	0.375403	SST	0.004	186570452	rs17366568	Blood protein levels
chr3	187343271	187343305	GT	AC	0.375403	SST	0	186732678	rs17776120	IgG glycosylation
chr3	187343271	187343305	GT	AC	0.375403	SST	0	186560781	rs182052	Adiponectin levels
chr3	187343271	187343305	GT	AC	0.375403	SST	0	187705886	rs184662298	Serum dimethylarginine levels (asymmetric/symetric ratio)
chr3	187343271	187343305	GT	AC	0.375403	SST	0	187705886	rs184662298	Symmetrical dimethylarginine levels
chr3	187343271	187343305	GT	AC	0.375403	SST	0	186472815	rs1846899	Blood protein levels
chr3	187343271	187343305	GT	AC	0.375403	SST	0.002	186379355	rs186268843	Blood protein levels
chr3	187343271	187343305	GT	AC	0.375403	SST	0.002	186396615	rs1863622	Blood protein levels
chr3	187343271	187343305	GT	AC	0.375403	SST	0.003	187944923	rs1975991	White matter integrity (bipolar disorder risk interaction)
chr3	187343271	187343305	GT	AC	0.375403	SST	0.002	187793832	rs2030030	Allergic disease (asthma, hay fever or eczema)
chr3	187343271	187343305	GT	AC	0.375403	SST	0.012	188119900	rs2030519	Allergic rhinitis
chr3	187343271	187343305	GT	AC	0.375403	SST	0.012	188119900	rs2030519	Allergy
chr3	187343271	187343305	GT	AC	0.375403	SST	0.012	188119900	rs2030519	Autoimmune traits
chr3	187343271	187343305	GT	AC	0.375403	SST	0.012	188119900	rs2030519	Celiac disease
chr3	187343271	187343305	GT	AC	0.375403	SST	0.012	188119581	rs2030520	Red blood cell count
chr3	187343271	187343305	GT	AC	0.375403	SST	0	186395112	rs2228243	Blood protein levels
chr3	187343271	187343305	GT	AC	0.375403	SST	0	186395399	rs2229331	Blood protein levels
chr3	187343271	187343305	GT	AC	0.375403	SST	0.004	186793241	rs2239612	Esophageal cancer (squamous cell)
chr3	187343271	187343305	GT	AC	0.375403	SST	0.002	186445051	rs2304456	Blood protein levels
chr3	187343271	187343305	GT	AC	0.375403	SST	0.015	186388027	rs2555515	Blood protein levels
chr3	187343271	187343305	GT	AC	0.375403	SST	0	186530483	rs266717	Adiponectin levels
chr3	187343271	187343305	GT	AC	0.375403	SST	0.001	186501647	rs266719	Adiponectin levels
chr3	187343271	187343305	GT	AC	0.375403	SST	0.009	186959294	rs28945068	Blood protein levels
chr3	187343271	187343305	GT	AC	0.375403	SST	0.004	187456708	rs3733017	PR interval
chr3	187343271	187343305	GT	AC	0.375403	SST	0.007	187456593	rs3733018	Basophil percentage of granulocytes
chr3	187343271	187343305	GT	AC	0.375403	SST	0.007	187456593	rs3733018	Basophil percentage of white cells
chr3	187343271	187343305	GT	AC	0.375403	SST	0.03	186360408	rs3733159	Blood protein levels
chr3	187343271	187343305	GT	AC	0.375403	SST	0.001	186732724	rs3821819	IgG glycosylation
chr3	187343271	187343305	GT	AC	0.375403	SST	0.004	186937199	rs3852053	Amyotrophic lateral sclerosis (sporadic)
chr3	187343271	187343305	GT	AC	0.375403	SST	0	186458321	rs3856930	Blood protein levels
chr3	187343271	187343305	GT	AC	0.375403	SST	0.009	186937036	rs3864095	Type 2 diabetes
chr3	187343271	187343305	GT	AC	0.375403	SST	0	186656601	rs3864106	Blood protein levels
chr3	187343271	187343305	GT	AC	0.375403	SST	0.009	186665644	rs3887925	Type 2 diabetes
chr3	187343271	187343305	GT	AC	0.375403	SST	0.002	186754956	rs3936289	Accelerated cognitive decline after conversion of mild cognitive impairment to Alzheimer's disease (Alzhiemer's diagnosis trajectory interaction)
chr3	187343271	187343305	GT	AC	0.375403	SST	0.002	188140652	rs4122385	Verbal memory performance (immediate recall level)
chr3	187343271	187343305	GT	AC	0.375403	SST	0.007	188061713	rs4132172	Intraocular pressure
chr3	187343271	187343305	GT	AC	0.375403	SST	0.006	187450127	rs4417855	Granulocyte percentage of myeloid white cells
chr3	187343271	187343305	GT	AC	0.375403	SST	0.022	188057206	rs4420855	Intraocular pressure
chr3	187343271	187343305	GT	AC	0.375403	SST	0.008	187954413	rs4459895	B-cell malignancies (chronic lymphocytic leukemia, Hodgkin lymphoma or multiple myeloma) (pleiotropy)
chr3	187343271	187343305	GT	AC	0.375403	SST	0.008	187954413	rs4459895	Hodgkin's lymphoma
chr3	187343271	187343305	GT	AC	0.375403	SST	0.008	187954413	rs4459895	Nodular sclerosis Hodgkin lymphoma
chr3	187343271	187343305	GT	AC	0.375403	SST	0.009	186386775	rs4516605	Blood protein levels
chr3	187343271	187343305	GT	AC	0.375403	SST	0.007	187740898	rs4686471	Type 2 diabetes
chr3	187343271	187343305	GT	AC	0.375403	SST	0.01	186451235	rs4686799	Small vessel stroke
chr3	187343271	187343305	GT	AC	0.375403	SST	0.002	187717539	rs4686914	Metabolite levels
chr3	187343271	187343305	GT	AC	0.375403	SST	0.002	187717539	rs4686914	Serum urea levels
chr3	187343271	187343305	GT	AC	0.375403	SST	0.02	188048841	rs4686952	Height
chr3	187343271	187343305	GT	AC	0.375403	SST	0.002	186735689	rs5001409	Non-albumin protein levels
chr3	187343271	187343305	GT	AC	0.375403	SST	0.002	186434490	rs5029970	Glomerular filtration rate
chr3	187343271	187343305	GT	AC	0.375403	SST	0.002	186449121	rs5030044	Blood protein levels
chr3	187343271	187343305	GT	AC	0.375403	SST	0.002	186450862	rs5030049	Blood protein levels
chr3	187343271	187343305	GT	AC	0.375403	SST	0	186454179	rs5030062	Blood metabolite levels
chr3	187343271	187343305	GT	AC	0.375403	SST	0	186454179	rs5030062	Blood protein levels
chr3	187343271	187343305	GT	AC	0.375403	SST	0	186454179	rs5030062	Plasma renin activity levels
chr3	187343271	187343305	GT	AC	0.375403	SST	0.005	186458909	rs5030081	Activated partial thromboplastin time
chr3	187343271	187343305	GT	AC	0.375403	SST	0.004	187633267	rs519973	Allergic disease (asthma, hay fever or eczema)
chr3	187343271	187343305	GT	AC	0.375403	SST	0.004	187633267	rs519973	Eczema
chr3	187343271	187343305	GT	AC	0.375403	SST	0.005	187615861	rs523079	Glucose homeostasis traits
chr3	187343271	187343305	GT	AC	0.375403	SST	0.011	186381261	rs55636108	Blood protein levels
chr3	187343271	187343305	GT	AC	0.375403	SST	0.002	187652919	rs558577	Waist-hip ratio
chr3	187343271	187343305	GT	AC	0.375403	SST	0.011	186378730	rs56112115	Blood protein levels
chr3	187343271	187343305	GT	AC	0.375403	SST	0.029	186391273	rs59123177	Blood protein levels
chr3	187343271	187343305	GT	AC	0.375403	SST	0.012	186394220	rs60693099	Blood protein levels
chr3	187343271	187343305	GT	AC	0.375403	SST	0.012	188133335	rs60946162	Allergic disease (asthma, hay fever or eczema)
chr3	187343271	187343305	GT	AC	0.375403	SST	0.012	188133335	rs60946162	Eczema
chr3	187343271	187343305	GT	AC	0.375403	SST	0.012	188133335	rs60946162	Medication use (adrenergics, inhalants)
chr3	187343271	187343305	GT	AC	0.375403	SST	0.005	187443313	rs61732778	Height
chr3	187343271	187343305	GT	AC	0.375403	SST	0.001	187870777	rs62289742	Height
chr3	187343271	187343305	GT	AC	0.375403	SST	0.001	186713288	rs62292620	IgG glycosylation patterns
chr3	187343271	187343305	GT	AC	0.375403	SST	0.002	188299901	rs6444305	Follicular lymphoma
chr3	187343271	187343305	GT	AC	0.375403	SST	0.003	188307517	rs6444307	Height
chr3	187343271	187343305	GT	AC	0.375403	SST	0.048	187413990	rs6764050	Response to citalopram treatment
chr3	187343271	187343305	GT	AC	0.375403	SST	0.006	186723974	rs6764279	IgG glycosylation patterns
chr3	187343271	187343305	GT	AC	0.375403	SST	0.01	188066436	rs6771736	Glaucoma (primary open-angle)
chr3	187343271	187343305	GT	AC	0.375403	SST	0.008	187649418	rs6773854	B cell non-Hodgkin lymphoma
chr3	187343271	187343305	GT	AC	0.375403	SST	0.001	186573704	rs6773957	Adiponectin levels
chr3	187343271	187343305	GT	AC	0.375403	SST	0.019	186684363	rs6778436	Response to methylphenidate treatment in attention-deficit/hyperactivity disorder (blood pressure)
chr3	187343271	187343305	GT	AC	0.375403	SST	0.002	187319123	rs6788371	Pursuit maintenance gain
chr3	187343271	187343305	GT	AC	0.375403	SST	0	187763397	rs6789987	Visceral adipose tissue adjusted for BMI
chr3	187343271	187343305	GT	AC	0.375403	SST	0	187763397	rs6789987	Visceral adipose tissue/subcutaneous adipose tissue ratio
chr3	187343271	187343305	GT	AC	0.375403	SST	0.012	186464106	rs6796803	Neuropathic pain in head and neck cancer
chr3	187343271	187343305	GT	AC	0.375403	SST	0	186638218	rs6801612	Ovarian cancer
chr3	187343271	187343305	GT	AC	0.375403	SST	0.008	187740522	rs6808574	Type 2 diabetes
chr3	187343271	187343305	GT	AC	0.375403	SST	0.001	186548564	rs6810075	Adiponectin levels
chr3	187343271	187343305	GT	AC	0.375403	SST	0.005	186459926	rs710446	Activated partial thromboplastin time
chr3	187343271	187343305	GT	AC	0.375403	SST	0.005	186459926	rs710446	Factor XI
chr3	187343271	187343305	GT	AC	0.375403	SST	0.005	186459926	rs710446	Thrombosis
chr3	187343271	187343305	GT	AC	0.375403	SST	0.003	187549645	rs73184699	General cognitive ability
chr3	187343271	187343305	GT	AC	0.375403	SST	0.014	188128793	rs73192661	Chronic lymphocytic leukemia
chr3	187343271	187343305	GT	AC	0.375403	SST	0.001	188007688	rs74378591	Medication use (thyroid preparations)
chr3	187343271	187343305	GT	AC	0.375403	SST	0.005	188184928	rs7610761	Schizophrenia
chr3	187343271	187343305	GT	AC	0.375403	SST	0.011	186629143	rs7612124	Eosinophil counts
chr3	187343271	187343305	GT	AC	0.375403	SST	0.002	186393785	rs7614709	Blood protein levels
chr3	187343271	187343305	GT	AC	0.375403	SST	0.002	186393546	rs7625980	Blood protein levels
chr3	187343271	187343305	GT	AC	0.375403	SST	0.001	186738420	rs7634389	IgA nephropathy
chr3	187343271	187343305	GT	AC	0.375403	SST	0.001	186722943	rs7652995	IgG glycosylation
chr3	187343271	187343305	GT	AC	0.375403	SST	0	187398935	rs79592764	Skin pigmentation
chr3	187343271	187343305	GT	AC	0.375403	SST	0.001	188001013	rs80236973	Body mass index
chr3	187343271	187343305	GT	AC	0.375403	SST	0.001	186480205	rs822354	Adiponectin levels
chr3	187343271	187343305	GT	AC	0.375403	SST	0.022	186556036	rs822387	Adiponectin levels
chr3	187343271	187343305	GT	AC	0.375403	SST	0.022	186556036	rs822387	Adiponectin levels (BMI-adjusted)
chr3	187343271	187343305	GT	AC	0.375403	SST	0.001	186554291	rs864265	Adiponectin levels
chr3	187343271	187343305	GT	AC	0.375403	SST	0.001	187089296	rs9028	Obesity without metabolic disease
chr3	187343271	187343305	GT	AC	0.375403	SST	0.001	186734465	rs967367	Albumin-globulin ratio
chr3	187343271	187343305	GT	AC	0.375403	SST	0.004	188115681	rs9815073	Blood protein levels
chr3	187343271	187343305	GT	AC	0.375403	SST	0.004	188115681	rs9815073	Chronic lymphocytic leukemia
chr3	187343271	187343305	GT	AC	0.375403	SST	0.004	188115681	rs9815073	Mosquito bite size
chr3	187343271	187343305	GT	AC	0.375403	SST	0.003	186429423	rs9817038	Blood protein levels
chr3	187343271	187343305	GT	AC	0.375403	SST	0.001	187687073	rs9820070	Hematological and biochemical traits
chr3	187343271	187343305	GT	AC	0.375403	SST	0.012	188087627	rs9851967	Vitiligo
chr3	187343271	187343305	GT	AC	0.375403	SST	0.017	186389827	rs9856702	Blood protein levels
chr3	187343271	187343305	GT	AC	0.375403	SST	0	187709972	rs9859787	Blood urea nitrogen levels
chr3	187343271	187343305	GT	AC	0.375403	SST	0.013	188128978	rs9860547	Asthma
chr3	187343271	187343305	GT	AC	0.375403	SST	0.013	188128978	rs9860547	Asthma (childhood onset)
chr3	187343271	187343305	GT	AC	0.375403	SST	0.013	188128978	rs9860547	Asthma onset (childhood vs adult)
chr3	187343271	187343305	GT	AC	0.375403	SST	0.013	188128978	rs9860547	Self-reported allergy
chr3	187343271	187343305	GT	AC	0.375403	SST	0	188105055	rs9864529	Alopecia areata
chr3	187343271	187343305	GT	AC	0.375403	SST	0.014	188072512	rs9865818	Allergic sensitization
chr3	187343271	187343305	GT	AC	0.375403	SST	0.001	186381024	rs9878767	Blood protein levels
chr3	187343271	187343305	GT	AC	0.375403	SST	0.027	186390626	rs9898	Activated partial thromboplastin time
chr3	187343271	187343305	GT	AC	0.375403	SST	0.027	186390626	rs9898	Cerebrospinal fluid biomarker levels
chr3	196969428	196969438	A	T	0.335964	DLG1	0.001	197075742	rs10049467	Parental longevity (mother's age at death)
chr3	196969428	196969438	A	T	0.335964	DLG1	0	196546528	rs10446497	Schizophrenia
chr3	196969428	196969438	A	T	0.335964	DLG1	0.005	196368190	rs11185551	Eosinophil counts
chr3	196969428	196969438	A	T	0.335964	DLG1	0.001	196511108	rs11294619	Platelet count
chr3	196969428	196969438	A	T	0.335964	DLG1	0.001	196511108	rs11294619	Plateletcrit
chr3	196969428	196969438	A	T	0.335964	DLG1	0	197108331	rs114431066	Sulfasalazine-induced agranulocytosis
chr3	196969428	196969438	A	T	0.335964	DLG1	0.001	197265433	rs11919456	3-hydroxypropylmercapturic acid levels in smokers
chr3	196969428	196969438	A	T	0.335964	DLG1	0	196911360	rs12152266	Lung function (FVC)
chr3	196969428	196969438	A	T	0.335964	DLG1	0.001	196368500	rs12152276	Eczema
chr3	196969428	196969438	A	T	0.335964	DLG1	0.003	196231126	rs12490312	Red blood cell count
chr3	196969428	196969438	A	T	0.335964	DLG1	0.005	196773133	rs12495674	Waist-hip ratio
chr3	196969428	196969438	A	T	0.335964	DLG1	0.006	196906073	rs13070996	Heel bone mineral density
chr3	196969428	196969438	A	T	0.335964	DLG1	0.003	197136821	rs13072484	Frontotemporal dementia with GRN mutation
chr3	196969428	196969438	A	T	0.335964	DLG1	0.001	196516287	rs13092376	Lymphocyte counts
chr3	196969428	196969438	A	T	0.335964	DLG1	0.001	196516287	rs13092376	Red cell distribution width
chr3	196969428	196969438	A	T	0.335964	DLG1	0.009	196788362	rs13327482	Educational attainment (MTAG)
chr3	196969428	196969438	A	T	0.335964	DLG1	0.009	196788362	rs13327482	Educational attainment (years of education)
chr3	196969428	196969438	A	T	0.335964	DLG1	0.009	196788362	rs13327482	Highest math class taken (MTAG)
chr3	196969428	196969438	A	T	0.335964	DLG1	0.009	196788362	rs13327482	Self-reported math ability
chr3	196969428	196969438	A	T	0.335964	DLG1	0.009	196788362	rs13327482	Self-reported math ability (MTAG)
chr3	196969428	196969438	A	T	0.335964	DLG1	0	196489421	rs13434265	White blood cell count
chr3	196969428	196969438	A	T	0.335964	DLG1	0	196061409	rs147954272	Mean corpuscular hemoglobin
chr3	196969428	196969438	A	T	0.335964	DLG1	0	196157671	rs150895667	Mean corpuscular hemoglobin
chr3	196969428	196969438	A	T	0.335964	DLG1	0	196359309	rs1684466	Asthma
chr3	196969428	196969438	A	T	0.335964	DLG1	0	196359309	rs1684466	Respiratory diseases
chr3	196969428	196969438	A	T	0.335964	DLG1	0.003	196553866	rs2084385	Total ventricular volume (Alzheimer's disease interaction)
chr3	196969428	196969438	A	T	0.335964	DLG1	0.001	196501412	rs2089979	White blood cell count
chr3	196969428	196969438	A	T	0.335964	DLG1	0	196187607	rs2342371	Fat distribution (HIV)
chr3	196969428	196969438	A	T	0.335964	DLG1	0	197268568	rs2484	Accelerated cognitive decline after conversion of mild cognitive impairment to Alzheimer's disease (Alzhiemer's diagnosis trajectory interaction)
chr3	196969428	196969438	A	T	0.335964	DLG1	0.001	197262760	rs35359187	Facial morphology (factor 22)
chr3	196969428	196969438	A	T	0.335964	DLG1	0.003	197077803	rs4916473	Clostridium difficile infection in multiple myeloma
chr3	196969428	196969438	A	T	0.335964	DLG1	0	196373581	rs4916533	Asthma or allergic disease (pleiotropy)
chr3	196969428	196969438	A	T	0.335964	DLG1	0	196672904	rs4916588	Night sleep phenotypes
chr3	196969428	196969438	A	T	0.335964	DLG1	0.001	197079585	rs6583203	Allergic rhinitis
chr3	196969428	196969438	A	T	0.335964	DLG1	0.003	196170984	rs6583310	Body mass index
chr3	196969428	196969438	A	T	0.335964	DLG1	0.001	196317307	rs6583326	Velopharyngeal dysfunction
chr3	196969428	196969438	A	T	0.335964	DLG1	0.011	196347252	rs6583331	Vitiligo
chr3	196969428	196969438	A	T	0.335964	DLG1	0	196078426	rs6774852	Obesity-related traits
chr3	196969428	196969438	A	T	0.335964	DLG1	0	196194483	rs6775484	Systolic blood pressure
chr3	196969428	196969438	A	T	0.335964	DLG1	0.011	197070958	rs6777317	Diastolic blood pressure
chr3	196969428	196969438	A	T	0.335964	DLG1	0	197021145	rs6782876	Urinary tract infection frequency
chr3	196969428	196969438	A	T	0.335964	DLG1	0.005	196876599	rs73210523	Educational attainment (years of education)
chr3	196969428	196969438	A	T	0.335964	DLG1	0.002	196358635	rs75366683	Medication use (adrenergics, inhalants)
chr3	196969428	196969438	A	T	0.335964	DLG1	0	196504901	rs7626444	Monocyte count
chr3	196969428	196969438	A	T	0.335964	DLG1	0	196508550	rs7630852	Eosinophil counts
chr3	196969428	196969438	A	T	0.335964	DLG1	0	196931820	rs7649443	Nonsyndromic cleft lip with cleft palate
chr3	196969428	196969438	A	T	0.335964	DLG1	0.005	196372545	rs80064395	Allergic disease (asthma, hay fever or eczema)
chr3	196969428	196969438	A	T	0.335964	DLG1	0.012	196482210	rs843532	Glucose homeostasis traits
chr3	196969428	196969438	A	T	0.335964	DLG1	0.004	197719184	rs9813476	Iron status biomarkers (total iron binding capacity)
chr3	196969428	196969438	A	T	0.335964	DLG1	0	196549088	rs9829778	Eosinophil counts
chr3	196969428	196969438	A	T	0.335964	DLG1	0	196549088	rs9829778	Sum eosinophil basophil counts
chr3	196969428	196969438	A	T	0.335964	DLG1	0	196096450	rs9860931	Lung function (FVC)
chr3	196969428	196969438	A	T	0.335964	DLG1	0	197581146	rs9863587	Airway responsiveness in chronic obstructive pulmonary disease
chr3	196969428	196969438	A	T	0.335964	DLG1	0.001	196231121	rs9865337	Mean corpuscular hemoglobin
chr3	196969428	196969438	A	T	0.335964	DLG1	0	196494701	rs9872035	Atrial fibrillation
chr3	197273005	197273019	A	T	0.480961	BDH1	0	197075742	rs10049467	Parental longevity (mother's age at death)
chr3	197273005	197273019	A	T	0.480961	BDH1	0.001	196546528	rs10446497	Schizophrenia
chr3	197273005	197273019	A	T	0.480961	BDH1	0.001	196368190	rs11185551	Eosinophil counts
chr3	197273005	197273019	A	T	0.480961	BDH1	0	196511108	rs11294619	Platelet count
chr3	197273005	197273019	A	T	0.480961	BDH1	0	196511108	rs11294619	Plateletcrit
chr3	197273005	197273019	A	T	0.480961	BDH1	0	197108331	rs114431066	Sulfasalazine-induced agranulocytosis
chr3	197273005	197273019	A	T	0.480961	BDH1	0.107	197265433	rs11919456	3-hydroxypropylmercapturic acid levels in smokers
chr3	197273005	197273019	A	T	0.480961	BDH1	0	196911360	rs12152266	Lung function (FVC)
chr3	197273005	197273019	A	T	0.480961	BDH1	0.001	196368500	rs12152276	Eczema
chr3	197273005	197273019	A	T	0.480961	BDH1	0.009	196773133	rs12495674	Waist-hip ratio
chr3	197273005	197273019	A	T	0.480961	BDH1	0.002	196906073	rs13070996	Heel bone mineral density
chr3	197273005	197273019	A	T	0.480961	BDH1	0.005	197136821	rs13072484	Frontotemporal dementia with GRN mutation
chr3	197273005	197273019	A	T	0.480961	BDH1	0.002	196516287	rs13092376	Lymphocyte counts
chr3	197273005	197273019	A	T	0.480961	BDH1	0.002	196516287	rs13092376	Red cell distribution width
chr3	197273005	197273019	A	T	0.480961	BDH1	0	196788362	rs13327482	Educational attainment (MTAG)
chr3	197273005	197273019	A	T	0.480961	BDH1	0	196788362	rs13327482	Educational attainment (years of education)
chr3	197273005	197273019	A	T	0.480961	BDH1	0	196788362	rs13327482	Highest math class taken (MTAG)
chr3	197273005	197273019	A	T	0.480961	BDH1	0	196788362	rs13327482	Self-reported math ability
chr3	197273005	197273019	A	T	0.480961	BDH1	0	196788362	rs13327482	Self-reported math ability (MTAG)
chr3	197273005	197273019	A	T	0.480961	BDH1	0.003	196489421	rs13434265	White blood cell count
chr3	197273005	197273019	A	T	0.480961	BDH1	0.009	196359309	rs1684466	Asthma
chr3	197273005	197273019	A	T	0.480961	BDH1	0.009	196359309	rs1684466	Respiratory diseases
chr3	197273005	197273019	A	T	0.480961	BDH1	0.005	196553866	rs2084385	Total ventricular volume (Alzheimer's disease interaction)
chr3	197273005	197273019	A	T	0.480961	BDH1	0.003	196501412	rs2089979	White blood cell count
chr3	197273005	197273019	A	T	0.480961	BDH1	0	197268568	rs2484	Accelerated cognitive decline after conversion of mild cognitive impairment to Alzheimer's disease (Alzhiemer's diagnosis trajectory interaction)
chr3	197273005	197273019	A	T	0.480961	BDH1	0.259	197262760	rs35359187	Facial morphology (factor 22)
chr3	197273005	197273019	A	T	0.480961	BDH1	0.001	197077803	rs4916473	Clostridium difficile infection in multiple myeloma
chr3	197273005	197273019	A	T	0.480961	BDH1	0.002	196373581	rs4916533	Asthma or allergic disease (pleiotropy)
chr3	197273005	197273019	A	T	0.480961	BDH1	0.004	196672904	rs4916588	Night sleep phenotypes
chr3	197273005	197273019	A	T	0.480961	BDH1	0.005	197079585	rs6583203	Allergic rhinitis
chr3	197273005	197273019	A	T	0.480961	BDH1	0.001	196317307	rs6583326	Velopharyngeal dysfunction
chr3	197273005	197273019	A	T	0.480961	BDH1	0	196347252	rs6583331	Vitiligo
chr3	197273005	197273019	A	T	0.480961	BDH1	0	197070958	rs6777317	Diastolic blood pressure
chr3	197273005	197273019	A	T	0.480961	BDH1	0.001	197021145	rs6782876	Urinary tract infection frequency
chr3	197273005	197273019	A	T	0.480961	BDH1	0.002	196876599	rs73210523	Educational attainment (years of education)
chr3	197273005	197273019	A	T	0.480961	BDH1	0.001	196358635	rs75366683	Medication use (adrenergics, inhalants)
chr3	197273005	197273019	A	T	0.480961	BDH1	0.002	196504901	rs7626444	Monocyte count
chr3	197273005	197273019	A	T	0.480961	BDH1	0	196508550	rs7630852	Eosinophil counts
chr3	197273005	197273019	A	T	0.480961	BDH1	0.001	196931820	rs7649443	Nonsyndromic cleft lip with cleft palate
chr3	197273005	197273019	A	T	0.480961	BDH1	0	196372545	rs80064395	Allergic disease (asthma, hay fever or eczema)
chr3	197273005	197273019	A	T	0.480961	BDH1	0.008	196482210	rs843532	Glucose homeostasis traits
chr3	197273005	197273019	A	T	0.480961	BDH1	0.001	197719184	rs9813476	Iron status biomarkers (total iron binding capacity)
chr3	197273005	197273019	A	T	0.480961	BDH1	0	196549088	rs9829778	Eosinophil counts
chr3	197273005	197273019	A	T	0.480961	BDH1	0	196549088	rs9829778	Sum eosinophil basophil counts
chr3	197273005	197273019	A	T	0.480961	BDH1	0.012	197581146	rs9863587	Airway responsiveness in chronic obstructive pulmonary disease
chr3	197273005	197273019	A	T	0.480961	BDH1	0.001	196494701	rs9872035	Atrial fibrillation
chr4	485952	485987	A	T	0.942465	ZNF721	0	1341552	rs111391498	Sunburns
chr4	485952	485987	A	T	0.942465	ZNF721	0	1012299	rs111632154	Fractures
chr4	485952	485987	A	T	0.942465	ZNF721	0	1012299	rs111632154	Heel bone mineral density
chr4	485952	485987	A	T	0.942465	ZNF721	0	1034996	rs112069922	Heel bone mineral density
chr4	485952	485987	A	T	0.942465	ZNF721	0	858331	rs11248051	HDL cholesterol
chr4	485952	485987	A	T	0.942465	ZNF721	0	858331	rs11248051	Parkinson's disease
chr4	485952	485987	A	T	0.942465	ZNF721	0	964358	rs11248060	Parkinson's disease
chr4	485952	485987	A	T	0.942465	ZNF721	0.001	1036299	rs112688410	Heel bone mineral density
chr4	485952	485987	A	T	0.942465	ZNF721	0.001	996997	rs113289555	Blood protein levels
chr4	485952	485987	A	T	0.942465	ZNF721	0.009	856101	rs115550031	Mortality in sepsis
chr4	485952	485987	A	T	0.942465	ZNF721	0.001	714888	rs116446669	Heel bone mineral density
chr4	485952	485987	A	T	0.942465	ZNF721	0.008	282498	rs11723261	Immune response to smallpox vaccine (IL-6)
chr4	485952	485987	A	T	0.942465	ZNF721	0	1052124	rs11724371	Heel bone mineral density
chr4	485952	485987	A	T	0.942465	ZNF721	0.001	965778	rs11724804	Limited cutaneous systemic scleroderma
chr4	485952	485987	A	T	0.942465	ZNF721	0.001	965778	rs11724804	Primary biliary cholangitis
chr4	485952	485987	A	T	0.942465	ZNF721	0.001	965778	rs11724804	Waist-hip ratio
chr4	485952	485987	A	T	0.942465	ZNF721	0.002	1045970	rs11726436	Heel bone mineral density
chr4	485952	485987	A	T	0.942465	ZNF721	0	1285961	rs11727297	Tenofovir clearance in HIV infection
chr4	485952	485987	A	T	0.942465	ZNF721	0.002	1410751	rs11727468	Height
chr4	485952	485987	A	T	0.942465	ZNF721	0.001	705073	rs11734460	Granulocyte count
chr4	485952	485987	A	T	0.942465	ZNF721	0.001	705073	rs11734460	Myeloid white cell count
chr4	485952	485987	A	T	0.942465	ZNF721	0.001	705073	rs11734460	Neutrophil count
chr4	485952	485987	A	T	0.942465	ZNF721	0.001	705073	rs11734460	Sum basophil neutrophil counts
chr4	485952	485987	A	T	0.942465	ZNF721	0.001	705073	rs11734460	Sum neutrophil eosinophil counts
chr4	485952	485987	A	T	0.942465	ZNF721	0.003	831180	rs11736866	Heel bone mineral density
chr4	485952	485987	A	T	0.942465	ZNF721	0.002	1254929	rs1250129	Pulse pressure
chr4	485952	485987	A	T	0.942465	ZNF721	0.002	696847	rs12646225	Cognitive performance
chr4	485952	485987	A	T	0.942465	ZNF721	0.002	696847	rs12646225	General cognitive ability
chr4	485952	485987	A	T	0.942465	ZNF721	0.002	696847	rs12646225	Intelligence
chr4	485952	485987	A	T	0.942465	ZNF721	0	965719	rs13101828	Blood protein levels
chr4	485952	485987	A	T	0.942465	ZNF721	0	965719	rs13101828	Systemic seropositive rheumatic diseases (Systemic sclerosis or systemic lupus erythematosus or rheumatoid arthritis or idiopathic inflammatory myopathies)
chr4	485952	485987	A	T	0.942465	ZNF721	0.003	1291112	rs13108904	Obesity-related traits
chr4	485952	485987	A	T	0.942465	ZNF721	0	1365126	rs13118159	Longevity
chr4	485952	485987	A	T	0.942465	ZNF721	0.003	783692	rs13130280	Red blood cell count
chr4	485952	485987	A	T	0.942465	ZNF721	0.003	1332174	rs13147602	Tenofovir clearance in HIV infection
chr4	485952	485987	A	T	0.942465	ZNF721	0.002	701326	rs142708984	Self-reported math ability
chr4	485952	485987	A	T	0.942465	ZNF721	0	748123	rs142971131	Heel bone mineral density
chr4	485952	485987	A	T	0.942465	ZNF721	0.015	1006912	rs143614383	Heel bone mineral density
chr4	485952	485987	A	T	0.942465	ZNF721	0	981683	rs148775298	Blood protein levels
chr4	485952	485987	A	T	0.942465	ZNF721	0	996501	rs150523349	Heel bone mineral density
chr4	485952	485987	A	T	0.942465	ZNF721	0	705628	rs150537577	Educational attainment (years of education)
chr4	485952	485987	A	T	0.942465	ZNF721	0	852312	rs1564282	Parkinson's disease (familial)
chr4	485952	485987	A	T	0.942465	ZNF721	0	852312	rs1564282	Triglycerides
chr4	485952	485987	A	T	0.942465	ZNF721	0.001	1078186	rs1670533	Recombination rate (females)
chr4	485952	485987	A	T	0.942465	ZNF721	0.02	1392788	rs184112086	White blood cell count
chr4	485952	485987	A	T	0.942465	ZNF721	0.002	1284887	rs2141654	Tenofovir clearance in HIV infection
chr4	485952	485987	A	T	0.942465	ZNF721	0.005	82320	rs2187874	Response to TNF inhibitor in rheumatoid arthritis (change in tender 28-joint count)
chr4	485952	485987	A	T	0.942465	ZNF721	0.01	941517	rs2290402	Type 2 diabetes
chr4	485952	485987	A	T	0.942465	ZNF721	0.001	946973	rs2290405	Systemic sclerosis
chr4	485952	485987	A	T	0.942465	ZNF721	0.003	997487	rs2305489	Heel bone mineral density
chr4	485952	485987	A	T	0.942465	ZNF721	0.003	48356	rs2859208	Caudate activity during reward
chr4	485952	485987	A	T	0.942465	ZNF721	0	1312919	rs28660352	Tenofovir clearance in HIV infection
chr4	485952	485987	A	T	0.942465	ZNF721	0.002	951946	rs34311866	Parkinson's disease
chr4	485952	485987	A	T	0.942465	ZNF721	0.002	951946	rs34311866	Parkinson's disease (age of onset)
chr4	485952	485987	A	T	0.942465	ZNF721	0	1009899	rs34587452	Height
chr4	485952	485987	A	T	0.942465	ZNF721	0.002	591472	rs35476224	3-hydroxy-1-methylpropylmercapturic acid levels in smokers
chr4	485952	485987	A	T	0.942465	ZNF721	0.01	873286	rs35541465	Parkinson's disease
chr4	485952	485987	A	T	0.942465	ZNF721	0	1010076	rs35654957	Femoral neck bone mineral density
chr4	485952	485987	A	T	0.942465	ZNF721	0	1156142	rs35936358	Mean corpuscular hemoglobin
chr4	485952	485987	A	T	0.942465	ZNF721	None	1392235	rs368222845	Heel bone mineral density
chr4	485952	485987	A	T	0.942465	ZNF721	0.002	954246	rs3733345	Systemic lupus erythematosus
chr4	485952	485987	A	T	0.942465	ZNF721	0	954274	rs3733346	Sjogren's syndrome
chr4	485952	485987	A	T	0.942465	ZNF721	0.002	1112397	rs374783381	Heel bone mineral density
chr4	485952	485987	A	T	0.942465	ZNF721	0.001	994413	rs3755955	Lumbar spine bone mineral density
chr4	485952	485987	A	T	0.942465	ZNF721	0.001	1349601	rs3796618	Chronotype
chr4	485952	485987	A	T	0.942465	ZNF721	0.002	1095280	rs3796619	Recombination rate (males)
chr4	485952	485987	A	T	0.942465	ZNF721	0.003	985726	rs3822020	Blood protein levels
chr4	485952	485987	A	T	0.942465	ZNF721	0	735149	rs4234853	Hemostatic factors and hematological phenotypes
chr4	485952	485987	A	T	0.942465	ZNF721	0.005	1415034	rs4246688	Heel bone mineral density
chr4	485952	485987	A	T	0.942465	ZNF721	0	1003021	rs4505759	Heel bone mineral density
chr4	485952	485987	A	T	0.942465	ZNF721	0.012	881227	rs4690203	Blood protein levels
chr4	485952	485987	A	T	0.942465	ZNF721	0	980463	rs4690220	Polymyositis
chr4	485952	485987	A	T	0.942465	ZNF721	0.005	970723	rs4690229	Systemic lupus erythematosus
chr4	485952	485987	A	T	0.942465	ZNF721	0.002	719714	rs4690295	Granulocyte percentage of myeloid white cells
chr4	485952	485987	A	T	0.942465	ZNF721	0.002	719714	rs4690295	Monocyte percentage of white cells
chr4	485952	485987	A	T	0.942465	ZNF721	0.002	953697	rs4690326	Blood protein levels
chr4	485952	485987	A	T	0.942465	ZNF721	0.008	1380847	rs4974559	Systolic blood pressure
chr4	485952	485987	A	T	0.942465	ZNF721	None	966006	rs547595393	Heel bone mineral density
chr4	485952	485987	A	T	0.942465	ZNF721	None	1016979	rs559902765	Heel bone mineral density
chr4	485952	485987	A	T	0.942465	ZNF721	None	701758	rs55993550	Itch intensity from mosquito bite adjusted by bite size
chr4	485952	485987	A	T	0.942465	ZNF721	0.038	702971	rs56011263	White blood cell count
chr4	485952	485987	A	T	0.942465	ZNF721	0.001	994010	rs56079856	Blood protein levels
chr4	485952	485987	A	T	0.942465	ZNF721	0.001	1008385	rs56396408	Total body bone mineral density (age 45-60)
chr4	485952	485987	A	T	0.942465	ZNF721	0	1039214	rs62296075	Obesity-related traits
chr4	485952	485987	A	T	0.942465	ZNF721	0.002	939086	rs6599388	Parkinson's disease
chr4	485952	485987	A	T	0.942465	ZNF721	0.007	939112	rs6599389	Parkinson's disease
chr4	485952	485987	A	T	0.942465	ZNF721	0.001	956046	rs6599390	Idiopathic inflammatory myopathy
chr4	485952	485987	A	T	0.942465	ZNF721	0.003	1309900	rs6815464	Type 2 diabetes
chr4	485952	485987	A	T	0.942465	ZNF721	0	999444	rs6827815	Bone mineral density
chr4	485952	485987	A	T	0.942465	ZNF721	0.002	1000137	rs6829296	Heel bone mineral density
chr4	485952	485987	A	T	0.942465	ZNF721	0	996164	rs6831280	Total body bone mineral density
chr4	485952	485987	A	T	0.942465	ZNF721	0.002	1236501	rs73069940	Type 2 diabetes
chr4	485952	485987	A	T	0.942465	ZNF721	0.001	536425	rs75536499	Initial alcohol sensitivity
chr4	485952	485987	A	T	0.942465	ZNF721	0	701040	rs75751670	Cognitive performance (MTAG)
chr4	485952	485987	A	T	0.942465	ZNF721	0	701040	rs75751670	Educational attainment (MTAG)
chr4	485952	485987	A	T	0.942465	ZNF721	0	701040	rs75751670	Highest math class taken (MTAG)
chr4	485952	485987	A	T	0.942465	ZNF721	0.001	1006986	rs76051363	Total body bone mineral density
chr4	485952	485987	A	T	0.942465	ZNF721	0.002	1254534	rs7656416	Type 2 diabetes
chr4	485952	485987	A	T	0.942465	ZNF721	0.013	261155	rs7688540	Facial morphology (factor 6, height of vermillion lower lip)
chr4	485952	485987	A	T	0.942465	ZNF721	0.001	1008211	rs77822621	High light scatter reticulocyte percentage of red cells
chr4	485952	485987	A	T	0.942465	ZNF721	0	1118343	rs78149767	Heel bone mineral density
chr4	485952	485987	A	T	0.942465	ZNF721	0.001	1004863	rs78520297	Fractures
chr4	485952	485987	A	T	0.942465	ZNF721	0.001	1004863	rs78520297	Heel bone mineral density
chr4	485952	485987	A	T	0.942465	ZNF721	0.001	1244217	rs79407053	Type 2 diabetes
chr4	485952	485987	A	T	0.942465	ZNF721	0	729654	rs79713586	Self-reported math ability (MTAG)
chr4	485952	485987	A	T	0.942465	ZNF721	0	705883	rs79839061	Intelligence (MTAG)
chr4	485952	485987	A	T	0.942465	ZNF721	0.001	812012	rs80189576	Heel bone mineral density
chr4	485952	485987	A	T	0.942465	ZNF721	0.008	1169812	rs878323	Blood protein levels
chr4	741664	741680	T	A	1	PCGF3	0.002	1341552	rs111391498	Sunburns
chr4	741664	741680	T	A	1	PCGF3	0.001	1012299	rs111632154	Fractures
chr4	741664	741680	T	A	1	PCGF3	0.001	1012299	rs111632154	Heel bone mineral density
chr4	741664	741680	T	A	1	PCGF3	0.001	1034996	rs112069922	Heel bone mineral density
chr4	741664	741680	T	A	1	PCGF3	0.001	858331	rs11248051	HDL cholesterol
chr4	741664	741680	T	A	1	PCGF3	0.001	858331	rs11248051	Parkinson's disease
chr4	741664	741680	T	A	1	PCGF3	0.002	964358	rs11248060	Parkinson's disease
chr4	741664	741680	T	A	1	PCGF3	0.005	1036299	rs112688410	Heel bone mineral density
chr4	741664	741680	T	A	1	PCGF3	0.002	996997	rs113289555	Blood protein levels
chr4	741664	741680	T	A	1	PCGF3	0.003	856101	rs115550031	Mortality in sepsis
chr4	741664	741680	T	A	1	PCGF3	0.001	714888	rs116446669	Heel bone mineral density
chr4	741664	741680	T	A	1	PCGF3	0.003	282498	rs11723261	Immune response to smallpox vaccine (IL-6)
chr4	741664	741680	T	A	1	PCGF3	0.006	1052124	rs11724371	Heel bone mineral density
chr4	741664	741680	T	A	1	PCGF3	0.004	965778	rs11724804	Limited cutaneous systemic scleroderma
chr4	741664	741680	T	A	1	PCGF3	0.004	965778	rs11724804	Primary biliary cholangitis
chr4	741664	741680	T	A	1	PCGF3	0.004	965778	rs11724804	Waist-hip ratio
chr4	741664	741680	T	A	1	PCGF3	0.001	1045970	rs11726436	Heel bone mineral density
chr4	741664	741680	T	A	1	PCGF3	0.001	1285961	rs11727297	Tenofovir clearance in HIV infection
chr4	741664	741680	T	A	1	PCGF3	0.011	1410751	rs11727468	Height
chr4	741664	741680	T	A	1	PCGF3	0.009	1704243	rs11732213	Osteoarthritis of the hip or knee
chr4	741664	741680	T	A	1	PCGF3	0.014	705073	rs11734460	Granulocyte count
chr4	741664	741680	T	A	1	PCGF3	0.014	705073	rs11734460	Myeloid white cell count
chr4	741664	741680	T	A	1	PCGF3	0.014	705073	rs11734460	Neutrophil count
chr4	741664	741680	T	A	1	PCGF3	0.014	705073	rs11734460	Sum basophil neutrophil counts
chr4	741664	741680	T	A	1	PCGF3	0.014	705073	rs11734460	Sum neutrophil eosinophil counts
chr4	741664	741680	T	A	1	PCGF3	0.056	831180	rs11736866	Heel bone mineral density
chr4	741664	741680	T	A	1	PCGF3	0.001	1254929	rs1250129	Pulse pressure
chr4	741664	741680	T	A	1	PCGF3	0.043	696847	rs12646225	Cognitive performance
chr4	741664	741680	T	A	1	PCGF3	0.043	696847	rs12646225	General cognitive ability
chr4	741664	741680	T	A	1	PCGF3	0.043	696847	rs12646225	Intelligence
chr4	741664	741680	T	A	1	PCGF3	0.002	965719	rs13101828	Blood protein levels
chr4	741664	741680	T	A	1	PCGF3	0.002	965719	rs13101828	Systemic seropositive rheumatic diseases (Systemic sclerosis or systemic lupus erythematosus or rheumatoid arthritis or idiopathic inflammatory myopathies)
chr4	741664	741680	T	A	1	PCGF3	0	1291112	rs13108904	Obesity-related traits
chr4	741664	741680	T	A	1	PCGF3	0.005	1365126	rs13118159	Longevity
chr4	741664	741680	T	A	1	PCGF3	0.104	783692	rs13130280	Red blood cell count
chr4	741664	741680	T	A	1	PCGF3	0.004	1332174	rs13147602	Tenofovir clearance in HIV infection
chr4	741664	741680	T	A	1	PCGF3	0	701326	rs142708984	Self-reported math ability
chr4	741664	741680	T	A	1	PCGF3	0.002	748123	rs142971131	Heel bone mineral density
chr4	741664	741680	T	A	1	PCGF3	0	1006912	rs143614383	Heel bone mineral density
chr4	741664	741680	T	A	1	PCGF3	0.003	981683	rs148775298	Blood protein levels
chr4	741664	741680	T	A	1	PCGF3	0.002	996501	rs150523349	Heel bone mineral density
chr4	741664	741680	T	A	1	PCGF3	0.06	705628	rs150537577	Educational attainment (years of education)
chr4	741664	741680	T	A	1	PCGF3	0.001	852312	rs1564282	Parkinson's disease (familial)
chr4	741664	741680	T	A	1	PCGF3	0.001	852312	rs1564282	Triglycerides
chr4	741664	741680	T	A	1	PCGF3	0.002	1078186	rs1670533	Recombination rate (females)
chr4	741664	741680	T	A	1	PCGF3	0.002	1392788	rs184112086	White blood cell count
chr4	741664	741680	T	A	1	PCGF3	0.004	1284887	rs2141654	Tenofovir clearance in HIV infection
chr4	741664	741680	T	A	1	PCGF3	0	82320	rs2187874	Response to TNF inhibitor in rheumatoid arthritis (change in tender 28-joint count)
chr4	741664	741680	T	A	1	PCGF3	0	1704541	rs2236995	Hip minimal joint space width
chr4	741664	741680	T	A	1	PCGF3	0	1701316	rs2247341	Height
chr4	741664	741680	T	A	1	PCGF3	0	1701316	rs2247341	Hip circumference adjusted for BMI
chr4	741664	741680	T	A	1	PCGF3	0.015	941517	rs2290402	Type 2 diabetes
chr4	741664	741680	T	A	1	PCGF3	0.002	946973	rs2290405	Systemic sclerosis
chr4	741664	741680	T	A	1	PCGF3	0.004	997487	rs2305489	Heel bone mineral density
chr4	741664	741680	T	A	1	PCGF3	0	1711403	rs2592831	Lung function (FVC)
chr4	741664	741680	T	A	1	PCGF3	0.003	1736736	rs28499138	Fat-free mass
chr4	741664	741680	T	A	1	PCGF3	0.001	48356	rs2859208	Caudate activity during reward
chr4	741664	741680	T	A	1	PCGF3	0.001	1312919	rs28660352	Tenofovir clearance in HIV infection
chr4	741664	741680	T	A	1	PCGF3	0.018	951946	rs34311866	Parkinson's disease
chr4	741664	741680	T	A	1	PCGF3	0.018	951946	rs34311866	Parkinson's disease (age of onset)
chr4	741664	741680	T	A	1	PCGF3	0.002	1009899	rs34587452	Height
chr4	741664	741680	T	A	1	PCGF3	0.01	591472	rs35476224	3-hydroxy-1-methylpropylmercapturic acid levels in smokers
chr4	741664	741680	T	A	1	PCGF3	0.009	873286	rs35541465	Parkinson's disease
chr4	741664	741680	T	A	1	PCGF3	0.008	1010076	rs35654957	Femoral neck bone mineral density
chr4	741664	741680	T	A	1	PCGF3	0	1156142	rs35936358	Mean corpuscular hemoglobin
chr4	741664	741680	T	A	1	PCGF3	None	1392235	rs368222845	Heel bone mineral density
chr4	741664	741680	T	A	1	PCGF3	0.005	954246	rs3733345	Systemic lupus erythematosus
chr4	741664	741680	T	A	1	PCGF3	0.011	954274	rs3733346	Sjogren's syndrome
chr4	741664	741680	T	A	1	PCGF3	0	1112397	rs374783381	Heel bone mineral density
chr4	741664	741680	T	A	1	PCGF3	0.002	994413	rs3755955	Lumbar spine bone mineral density
chr4	741664	741680	T	A	1	PCGF3	0.001	1349601	rs3796618	Chronotype
chr4	741664	741680	T	A	1	PCGF3	0	1095280	rs3796619	Recombination rate (males)
chr4	741664	741680	T	A	1	PCGF3	0.002	985726	rs3822020	Blood protein levels
chr4	741664	741680	T	A	1	PCGF3	0.01	735149	rs4234853	Hemostatic factors and hematological phenotypes
chr4	741664	741680	T	A	1	PCGF3	0.005	1415034	rs4246688	Heel bone mineral density
chr4	741664	741680	T	A	1	PCGF3	0.005	1003021	rs4505759	Heel bone mineral density
chr4	741664	741680	T	A	1	PCGF3	0.007	881227	rs4690203	Blood protein levels
chr4	741664	741680	T	A	1	PCGF3	0.005	980463	rs4690220	Polymyositis
chr4	741664	741680	T	A	1	PCGF3	0.01	970723	rs4690229	Systemic lupus erythematosus
chr4	741664	741680	T	A	1	PCGF3	0.013	719714	rs4690295	Granulocyte percentage of myeloid white cells
chr4	741664	741680	T	A	1	PCGF3	0.013	719714	rs4690295	Monocyte percentage of white cells
chr4	741664	741680	T	A	1	PCGF3	0.005	953697	rs4690326	Blood protein levels
chr4	741664	741680	T	A	1	PCGF3	0	1624124	rs4865444	Waist-hip ratio
chr4	741664	741680	T	A	1	PCGF3	0.01	1380847	rs4974559	Systolic blood pressure
chr4	741664	741680	T	A	1	PCGF3	None	966006	rs547595393	Heel bone mineral density
chr4	741664	741680	T	A	1	PCGF3	None	1016979	rs559902765	Heel bone mineral density
chr4	741664	741680	T	A	1	PCGF3	None	701758	rs55993550	Itch intensity from mosquito bite adjusted by bite size
chr4	741664	741680	T	A	1	PCGF3	0	702971	rs56011263	White blood cell count
chr4	741664	741680	T	A	1	PCGF3	0.001	994010	rs56079856	Blood protein levels
chr4	741664	741680	T	A	1	PCGF3	0.001	1008385	rs56396408	Total body bone mineral density (age 45-60)
chr4	741664	741680	T	A	1	PCGF3	0.006	1039214	rs62296075	Obesity-related traits
chr4	741664	741680	T	A	1	PCGF3	0.017	939086	rs6599388	Parkinson's disease
chr4	741664	741680	T	A	1	PCGF3	0.034	939112	rs6599389	Parkinson's disease
chr4	741664	741680	T	A	1	PCGF3	0	956046	rs6599390	Idiopathic inflammatory myopathy
chr4	741664	741680	T	A	1	PCGF3	0.001	1309900	rs6815464	Type 2 diabetes
chr4	741664	741680	T	A	1	PCGF3	0.003	999444	rs6827815	Bone mineral density
chr4	741664	741680	T	A	1	PCGF3	0	1000137	rs6829296	Heel bone mineral density
chr4	741664	741680	T	A	1	PCGF3	0.002	996164	rs6831280	Total body bone mineral density
chr4	741664	741680	T	A	1	PCGF3	0	1236501	rs73069940	Type 2 diabetes
chr4	741664	741680	T	A	1	PCGF3	0	536425	rs75536499	Initial alcohol sensitivity
chr4	741664	741680	T	A	1	PCGF3	0.057	701040	rs75751670	Cognitive performance (MTAG)
chr4	741664	741680	T	A	1	PCGF3	0.057	701040	rs75751670	Educational attainment (MTAG)
chr4	741664	741680	T	A	1	PCGF3	0.057	701040	rs75751670	Highest math class taken (MTAG)
chr4	741664	741680	T	A	1	PCGF3	0.001	1006986	rs76051363	Total body bone mineral density
chr4	741664	741680	T	A	1	PCGF3	0	1254534	rs7656416	Type 2 diabetes
chr4	741664	741680	T	A	1	PCGF3	0.001	261155	rs7688540	Facial morphology (factor 6, height of vermillion lower lip)
chr4	741664	741680	T	A	1	PCGF3	0	1008211	rs77822621	High light scatter reticulocyte percentage of red cells
chr4	741664	741680	T	A	1	PCGF3	0	1118343	rs78149767	Heel bone mineral density
chr4	741664	741680	T	A	1	PCGF3	0.001	1004863	rs78520297	Fractures
chr4	741664	741680	T	A	1	PCGF3	0.001	1004863	rs78520297	Heel bone mineral density
chr4	741664	741680	T	A	1	PCGF3	0	1244217	rs79407053	Type 2 diabetes
chr4	741664	741680	T	A	1	PCGF3	0.056	729654	rs79713586	Self-reported math ability (MTAG)
chr4	741664	741680	T	A	1	PCGF3	0.066	705883	rs79839061	Intelligence (MTAG)
chr4	741664	741680	T	A	1	PCGF3	0.005	1685210	rs798726	Osteoarthritis
chr4	741664	741680	T	A	1	PCGF3	0	1716769	rs798748	Osteoarthritis (hip)
chr4	741664	741680	T	A	1	PCGF3	0.005	1734238	rs798766	Bladder cancer
chr4	741664	741680	T	A	1	PCGF3	0.005	1734238	rs798766	Urinary bladder cancer
chr4	741664	741680	T	A	1	PCGF3	0.002	812012	rs80189576	Heel bone mineral density
chr4	741664	741680	T	A	1	PCGF3	0	1169812	rs878323	Blood protein levels
chr4	888767	888805	AAAT	ATTT	0.489328	IDUA	0.001	1781295	rs10032922	Male-pattern baldness
chr4	888767	888805	AAAT	ATTT	0.489328	IDUA	0.01	1341552	rs111391498	Sunburns
chr4	888767	888805	AAAT	ATTT	0.489328	IDUA	0.018	1012299	rs111632154	Fractures
chr4	888767	888805	AAAT	ATTT	0.489328	IDUA	0.018	1012299	rs111632154	Heel bone mineral density
chr4	888767	888805	AAAT	ATTT	0.489328	IDUA	0.016	1034996	rs112069922	Heel bone mineral density
chr4	888767	888805	AAAT	ATTT	0.489328	IDUA	0.143	858331	rs11248051	HDL cholesterol
chr4	888767	888805	AAAT	ATTT	0.489328	IDUA	0.143	858331	rs11248051	Parkinson's disease
chr4	888767	888805	AAAT	ATTT	0.489328	IDUA	0.106	964358	rs11248060	Parkinson's disease
chr4	888767	888805	AAAT	ATTT	0.489328	IDUA	0.007	1036299	rs112688410	Heel bone mineral density
chr4	888767	888805	AAAT	ATTT	0.489328	IDUA	0.012	996997	rs113289555	Blood protein levels
chr4	888767	888805	AAAT	ATTT	0.489328	IDUA	0.002	1760842	rs113742985	Velopharyngeal dysfunction
chr4	888767	888805	AAAT	ATTT	0.489328	IDUA	0.007	856101	rs115550031	Mortality in sepsis
chr4	888767	888805	AAAT	ATTT	0.489328	IDUA	0.008	714888	rs116446669	Heel bone mineral density
chr4	888767	888805	AAAT	ATTT	0.489328	IDUA	0.003	282498	rs11723261	Immune response to smallpox vaccine (IL-6)
chr4	888767	888805	AAAT	ATTT	0.489328	IDUA	0.041	1052124	rs11724371	Heel bone mineral density
chr4	888767	888805	AAAT	ATTT	0.489328	IDUA	0.204	965778	rs11724804	Limited cutaneous systemic scleroderma
chr4	888767	888805	AAAT	ATTT	0.489328	IDUA	0.204	965778	rs11724804	Primary biliary cholangitis
chr4	888767	888805	AAAT	ATTT	0.489328	IDUA	0.204	965778	rs11724804	Waist-hip ratio
chr4	888767	888805	AAAT	ATTT	0.489328	IDUA	0.004	1045970	rs11726436	Heel bone mineral density
chr4	888767	888805	AAAT	ATTT	0.489328	IDUA	0	1285961	rs11727297	Tenofovir clearance in HIV infection
chr4	888767	888805	AAAT	ATTT	0.489328	IDUA	0.015	1410751	rs11727468	Height
chr4	888767	888805	AAAT	ATTT	0.489328	IDUA	0.012	1749159	rs11731421	Height
chr4	888767	888805	AAAT	ATTT	0.489328	IDUA	0	1704243	rs11732213	Osteoarthritis of the hip or knee
chr4	888767	888805	AAAT	ATTT	0.489328	IDUA	0	705073	rs11734460	Granulocyte count
chr4	888767	888805	AAAT	ATTT	0.489328	IDUA	0	705073	rs11734460	Myeloid white cell count
chr4	888767	888805	AAAT	ATTT	0.489328	IDUA	0	705073	rs11734460	Neutrophil count
chr4	888767	888805	AAAT	ATTT	0.489328	IDUA	0	705073	rs11734460	Sum basophil neutrophil counts
chr4	888767	888805	AAAT	ATTT	0.489328	IDUA	0	705073	rs11734460	Sum neutrophil eosinophil counts
chr4	888767	888805	AAAT	ATTT	0.489328	IDUA	0.011	831180	rs11736866	Heel bone mineral density
chr4	888767	888805	AAAT	ATTT	0.489328	IDUA	0.032	1254929	rs1250129	Pulse pressure
chr4	888767	888805	AAAT	ATTT	0.489328	IDUA	0.037	696847	rs12646225	Cognitive performance
chr4	888767	888805	AAAT	ATTT	0.489328	IDUA	0.037	696847	rs12646225	General cognitive ability
chr4	888767	888805	AAAT	ATTT	0.489328	IDUA	0.037	696847	rs12646225	Intelligence
chr4	888767	888805	AAAT	ATTT	0.489328	IDUA	0.21	965719	rs13101828	Blood protein levels
chr4	888767	888805	AAAT	ATTT	0.489328	IDUA	0.21	965719	rs13101828	Systemic seropositive rheumatic diseases (Systemic sclerosis or systemic lupus erythematosus or rheumatoid arthritis or idiopathic inflammatory myopathies)
chr4	888767	888805	AAAT	ATTT	0.489328	IDUA	0.013	1291112	rs13108904	Obesity-related traits
chr4	888767	888805	AAAT	ATTT	0.489328	IDUA	0.002	1365126	rs13118159	Longevity
chr4	888767	888805	AAAT	ATTT	0.489328	IDUA	0.024	783692	rs13130280	Red blood cell count
chr4	888767	888805	AAAT	ATTT	0.489328	IDUA	0.002	1332174	rs13147602	Tenofovir clearance in HIV infection
chr4	888767	888805	AAAT	ATTT	0.489328	IDUA	0.005	701326	rs142708984	Self-reported math ability
chr4	888767	888805	AAAT	ATTT	0.489328	IDUA	0.003	748123	rs142971131	Heel bone mineral density
chr4	888767	888805	AAAT	ATTT	0.489328	IDUA	0.009	1006912	rs143614383	Heel bone mineral density
chr4	888767	888805	AAAT	ATTT	0.489328	IDUA	0.003	981683	rs148775298	Blood protein levels
chr4	888767	888805	AAAT	ATTT	0.489328	IDUA	0.061	996501	rs150523349	Heel bone mineral density
chr4	888767	888805	AAAT	ATTT	0.489328	IDUA	0.061	705628	rs150537577	Educational attainment (years of education)
chr4	888767	888805	AAAT	ATTT	0.489328	IDUA	0.145	852312	rs1564282	Parkinson's disease (familial)
chr4	888767	888805	AAAT	ATTT	0.489328	IDUA	0.145	852312	rs1564282	Triglycerides
chr4	888767	888805	AAAT	ATTT	0.489328	IDUA	0.04	1078186	rs1670533	Recombination rate (females)
chr4	888767	888805	AAAT	ATTT	0.489328	IDUA	0.003	1392788	rs184112086	White blood cell count
chr4	888767	888805	AAAT	ATTT	0.489328	IDUA	0	1284887	rs2141654	Tenofovir clearance in HIV infection
chr4	888767	888805	AAAT	ATTT	0.489328	IDUA	0.011	82320	rs2187874	Response to TNF inhibitor in rheumatoid arthritis (change in tender 28-joint count)
chr4	888767	888805	AAAT	ATTT	0.489328	IDUA	0.016	1704541	rs2236995	Hip minimal joint space width
chr4	888767	888805	AAAT	ATTT	0.489328	IDUA	0.01	1701316	rs2247341	Height
chr4	888767	888805	AAAT	ATTT	0.489328	IDUA	0.01	1701316	rs2247341	Hip circumference adjusted for BMI
chr4	888767	888805	AAAT	ATTT	0.489328	IDUA	0.477	941517	rs2290402	Type 2 diabetes
chr4	888767	888805	AAAT	ATTT	0.489328	IDUA	0.002	946973	rs2290405	Systemic sclerosis
chr4	888767	888805	AAAT	ATTT	0.489328	IDUA	0	997487	rs2305489	Heel bone mineral density
chr4	888767	888805	AAAT	ATTT	0.489328	IDUA	0.003	1754514	rs2403274	Blood protein levels
chr4	888767	888805	AAAT	ATTT	0.489328	IDUA	0.011	1711403	rs2592831	Lung function (FVC)
chr4	888767	888805	AAAT	ATTT	0.489328	IDUA	0.001	1736736	rs28499138	Fat-free mass
chr4	888767	888805	AAAT	ATTT	0.489328	IDUA	0.001	48356	rs2859208	Caudate activity during reward
chr4	888767	888805	AAAT	ATTT	0.489328	IDUA	0	1312919	rs28660352	Tenofovir clearance in HIV infection
chr4	888767	888805	AAAT	ATTT	0.489328	IDUA	0.002	1804275	rs3135877	Lung function (FEV1/FVC)
chr4	888767	888805	AAAT	ATTT	0.489328	IDUA	0.023	1806518	rs3135890	Height
chr4	888767	888805	AAAT	ATTT	0.489328	IDUA	0.342	951946	rs34311866	Parkinson's disease
chr4	888767	888805	AAAT	ATTT	0.489328	IDUA	0.342	951946	rs34311866	Parkinson's disease (age of onset)
chr4	888767	888805	AAAT	ATTT	0.489328	IDUA	0.023	1009899	rs34587452	Height
chr4	888767	888805	AAAT	ATTT	0.489328	IDUA	0.01	591472	rs35476224	3-hydroxy-1-methylpropylmercapturic acid levels in smokers
chr4	888767	888805	AAAT	ATTT	0.489328	IDUA	0.727	873286	rs35541465	Parkinson's disease
chr4	888767	888805	AAAT	ATTT	0.489328	IDUA	0.076	1010076	rs35654957	Femoral neck bone mineral density
chr4	888767	888805	AAAT	ATTT	0.489328	IDUA	0.006	1156142	rs35936358	Mean corpuscular hemoglobin
chr4	888767	888805	AAAT	ATTT	0.489328	IDUA	None	1392235	rs368222845	Heel bone mineral density
chr4	888767	888805	AAAT	ATTT	0.489328	IDUA	0.303	954246	rs3733345	Systemic lupus erythematosus
chr4	888767	888805	AAAT	ATTT	0.489328	IDUA	0.226	954274	rs3733346	Sjogren's syndrome
chr4	888767	888805	AAAT	ATTT	0.489328	IDUA	0.004	1112397	rs374783381	Heel bone mineral density
chr4	888767	888805	AAAT	ATTT	0.489328	IDUA	0.069	994413	rs3755955	Lumbar spine bone mineral density
chr4	888767	888805	AAAT	ATTT	0.489328	IDUA	0.007	1349601	rs3796618	Chronotype
chr4	888767	888805	AAAT	ATTT	0.489328	IDUA	0	1095280	rs3796619	Recombination rate (males)
chr4	888767	888805	AAAT	ATTT	0.489328	IDUA	0.144	985726	rs3822020	Blood protein levels
chr4	888767	888805	AAAT	ATTT	0.489328	IDUA	0.002	735149	rs4234853	Hemostatic factors and hematological phenotypes
chr4	888767	888805	AAAT	ATTT	0.489328	IDUA	0	1415034	rs4246688	Heel bone mineral density
chr4	888767	888805	AAAT	ATTT	0.489328	IDUA	0.007	1003021	rs4505759	Heel bone mineral density
chr4	888767	888805	AAAT	ATTT	0.489328	IDUA	0.568	881227	rs4690203	Blood protein levels
chr4	888767	888805	AAAT	ATTT	0.489328	IDUA	0.186	980463	rs4690220	Polymyositis
chr4	888767	888805	AAAT	ATTT	0.489328	IDUA	0.141	970723	rs4690229	Systemic lupus erythematosus
chr4	888767	888805	AAAT	ATTT	0.489328	IDUA	0	719714	rs4690295	Granulocyte percentage of myeloid white cells
chr4	888767	888805	AAAT	ATTT	0.489328	IDUA	0	719714	rs4690295	Monocyte percentage of white cells
chr4	888767	888805	AAAT	ATTT	0.489328	IDUA	0.303	953697	rs4690326	Blood protein levels
chr4	888767	888805	AAAT	ATTT	0.489328	IDUA	0.003	1624124	rs4865444	Waist-hip ratio
chr4	888767	888805	AAAT	ATTT	0.489328	IDUA	0.004	1380847	rs4974559	Systolic blood pressure
chr4	888767	888805	AAAT	ATTT	0.489328	IDUA	None	966006	rs547595393	Heel bone mineral density
chr4	888767	888805	AAAT	ATTT	0.489328	IDUA	None	1016979	rs559902765	Heel bone mineral density
chr4	888767	888805	AAAT	ATTT	0.489328	IDUA	None	701758	rs55993550	Itch intensity from mosquito bite adjusted by bite size
chr4	888767	888805	AAAT	ATTT	0.489328	IDUA	0	702971	rs56011263	White blood cell count
chr4	888767	888805	AAAT	ATTT	0.489328	IDUA	0.072	994010	rs56079856	Blood protein levels
chr4	888767	888805	AAAT	ATTT	0.489328	IDUA	0.004	1784402	rs56337234	Type 2 diabetes
chr4	888767	888805	AAAT	ATTT	0.489328	IDUA	0.062	1008385	rs56396408	Total body bone mineral density (age 45-60)
chr4	888767	888805	AAAT	ATTT	0.489328	IDUA	0.001	1039214	rs62296075	Obesity-related traits
chr4	888767	888805	AAAT	ATTT	0.489328	IDUA	0.461	939086	rs6599388	Parkinson's disease
chr4	888767	888805	AAAT	ATTT	0.489328	IDUA	0.245	939112	rs6599389	Parkinson's disease
chr4	888767	888805	AAAT	ATTT	0.489328	IDUA	0.103	956046	rs6599390	Idiopathic inflammatory myopathy
chr4	888767	888805	AAAT	ATTT	0.489328	IDUA	0.003	1309900	rs6815464	Type 2 diabetes
chr4	888767	888805	AAAT	ATTT	0.489328	IDUA	0.058	999444	rs6827815	Bone mineral density
chr4	888767	888805	AAAT	ATTT	0.489328	IDUA	0.06	1000137	rs6829296	Heel bone mineral density
chr4	888767	888805	AAAT	ATTT	0.489328	IDUA	0.063	996164	rs6831280	Total body bone mineral density
chr4	888767	888805	AAAT	ATTT	0.489328	IDUA	0	1236501	rs73069940	Type 2 diabetes
chr4	888767	888805	AAAT	ATTT	0.489328	IDUA	0.001	536425	rs75536499	Initial alcohol sensitivity
chr4	888767	888805	AAAT	ATTT	0.489328	IDUA	0.059	701040	rs75751670	Cognitive performance (MTAG)
chr4	888767	888805	AAAT	ATTT	0.489328	IDUA	0.059	701040	rs75751670	Educational attainment (MTAG)
chr4	888767	888805	AAAT	ATTT	0.489328	IDUA	0.059	701040	rs75751670	Highest math class taken (MTAG)
chr4	888767	888805	AAAT	ATTT	0.489328	IDUA	0.071	1006986	rs76051363	Total body bone mineral density
chr4	888767	888805	AAAT	ATTT	0.489328	IDUA	0.001	1254534	rs7656416	Type 2 diabetes
chr4	888767	888805	AAAT	ATTT	0.489328	IDUA	0.001	261155	rs7688540	Facial morphology (factor 6, height of vermillion lower lip)
chr4	888767	888805	AAAT	ATTT	0.489328	IDUA	0.022	1008211	rs77822621	High light scatter reticulocyte percentage of red cells
chr4	888767	888805	AAAT	ATTT	0.489328	IDUA	0.004	1118343	rs78149767	Heel bone mineral density
chr4	888767	888805	AAAT	ATTT	0.489328	IDUA	0.061	1004863	rs78520297	Fractures
chr4	888767	888805	AAAT	ATTT	0.489328	IDUA	0.061	1004863	rs78520297	Heel bone mineral density
chr4	888767	888805	AAAT	ATTT	0.489328	IDUA	0	1244217	rs79407053	Type 2 diabetes
chr4	888767	888805	AAAT	ATTT	0.489328	IDUA	0.068	729654	rs79713586	Self-reported math ability (MTAG)
chr4	888767	888805	AAAT	ATTT	0.489328	IDUA	0.063	705883	rs79839061	Intelligence (MTAG)
chr4	888767	888805	AAAT	ATTT	0.489328	IDUA	0.001	1685210	rs798726	Osteoarthritis
chr4	888767	888805	AAAT	ATTT	0.489328	IDUA	0.003	1716769	rs798748	Osteoarthritis (hip)
chr4	888767	888805	AAAT	ATTT	0.489328	IDUA	0.001	1734238	rs798766	Bladder cancer
chr4	888767	888805	AAAT	ATTT	0.489328	IDUA	0.001	1734238	rs798766	Urinary bladder cancer
chr4	888767	888805	AAAT	ATTT	0.489328	IDUA	0.007	812012	rs80189576	Heel bone mineral density
chr4	888767	888805	AAAT	ATTT	0.489328	IDUA	0.013	1169812	rs878323	Blood protein levels
chr4	946540	946576	GT	AC	0.395989	IDUA	0	1781295	rs10032922	Male-pattern baldness
chr4	946540	946576	GT	AC	0.395989	IDUA	0	1341552	rs111391498	Sunburns
chr4	946540	946576	GT	AC	0.395989	IDUA	0.002	1012299	rs111632154	Fractures
chr4	946540	946576	GT	AC	0.395989	IDUA	0.002	1012299	rs111632154	Heel bone mineral density
chr4	946540	946576	GT	AC	0.395989	IDUA	0.002	1034996	rs112069922	Heel bone mineral density
chr4	946540	946576	GT	AC	0.395989	IDUA	0.009	858331	rs11248051	HDL cholesterol
chr4	946540	946576	GT	AC	0.395989	IDUA	0.009	858331	rs11248051	Parkinson's disease
chr4	946540	946576	GT	AC	0.395989	IDUA	0.009	964358	rs11248060	Parkinson's disease
chr4	946540	946576	GT	AC	0.395989	IDUA	0.026	1036299	rs112688410	Heel bone mineral density
chr4	946540	946576	GT	AC	0.395989	IDUA	0.001	996997	rs113289555	Blood protein levels
chr4	946540	946576	GT	AC	0.395989	IDUA	0.004	1760842	rs113742985	Velopharyngeal dysfunction
chr4	946540	946576	GT	AC	0.395989	IDUA	0.005	856101	rs115550031	Mortality in sepsis
chr4	946540	946576	GT	AC	0.395989	IDUA	0.001	714888	rs116446669	Heel bone mineral density
chr4	946540	946576	GT	AC	0.395989	IDUA	0.001	282498	rs11723261	Immune response to smallpox vaccine (IL-6)
chr4	946540	946576	GT	AC	0.395989	IDUA	0.002	1052124	rs11724371	Heel bone mineral density
chr4	946540	946576	GT	AC	0.395989	IDUA	0.13	965778	rs11724804	Limited cutaneous systemic scleroderma
chr4	946540	946576	GT	AC	0.395989	IDUA	0.13	965778	rs11724804	Primary biliary cholangitis
chr4	946540	946576	GT	AC	0.395989	IDUA	0.13	965778	rs11724804	Waist-hip ratio
chr4	946540	946576	GT	AC	0.395989	IDUA	0.002	1045970	rs11726436	Heel bone mineral density
chr4	946540	946576	GT	AC	0.395989	IDUA	nan	1285961	rs11727297	Tenofovir clearance in HIV infection
chr4	946540	946576	GT	AC	0.395989	IDUA	0.004	1410751	rs11727468	Height
chr4	946540	946576	GT	AC	0.395989	IDUA	0.003	1749159	rs11731421	Height
chr4	946540	946576	GT	AC	0.395989	IDUA	0.002	1704243	rs11732213	Osteoarthritis of the hip or knee
chr4	946540	946576	GT	AC	0.395989	IDUA	0.004	705073	rs11734460	Granulocyte count
chr4	946540	946576	GT	AC	0.395989	IDUA	0.004	705073	rs11734460	Myeloid white cell count
chr4	946540	946576	GT	AC	0.395989	IDUA	0.004	705073	rs11734460	Neutrophil count
chr4	946540	946576	GT	AC	0.395989	IDUA	0.004	705073	rs11734460	Sum basophil neutrophil counts
chr4	946540	946576	GT	AC	0.395989	IDUA	0.004	705073	rs11734460	Sum neutrophil eosinophil counts
chr4	946540	946576	GT	AC	0.395989	IDUA	0.018	831180	rs11736866	Heel bone mineral density
chr4	946540	946576	GT	AC	0.395989	IDUA	0.02	1254929	rs1250129	Pulse pressure
chr4	946540	946576	GT	AC	0.395989	IDUA	0	696847	rs12646225	Cognitive performance
chr4	946540	946576	GT	AC	0.395989	IDUA	0	696847	rs12646225	General cognitive ability
chr4	946540	946576	GT	AC	0.395989	IDUA	0	696847	rs12646225	Intelligence
chr4	946540	946576	GT	AC	0.395989	IDUA	0.134	965719	rs13101828	Blood protein levels
chr4	946540	946576	GT	AC	0.395989	IDUA	0.134	965719	rs13101828	Systemic seropositive rheumatic diseases (Systemic sclerosis or systemic lupus erythematosus or rheumatoid arthritis or idiopathic inflammatory myopathies)
chr4	946540	946576	GT	AC	0.395989	IDUA	0.026	1291112	rs13108904	Obesity-related traits
chr4	946540	946576	GT	AC	0.395989	IDUA	0	1365126	rs13118159	Longevity
chr4	946540	946576	GT	AC	0.395989	IDUA	0.003	783692	rs13130280	Red blood cell count
chr4	946540	946576	GT	AC	0.395989	IDUA	0.004	1332174	rs13147602	Tenofovir clearance in HIV infection
chr4	946540	946576	GT	AC	0.395989	IDUA	0.002	701326	rs142708984	Self-reported math ability
chr4	946540	946576	GT	AC	0.395989	IDUA	0.002	748123	rs142971131	Heel bone mineral density
chr4	946540	946576	GT	AC	0.395989	IDUA	0.022	1006912	rs143614383	Heel bone mineral density
chr4	946540	946576	GT	AC	0.395989	IDUA	0.001	981683	rs148775298	Blood protein levels
chr4	946540	946576	GT	AC	0.395989	IDUA	0.137	996501	rs150523349	Heel bone mineral density
chr4	946540	946576	GT	AC	0.395989	IDUA	0.002	705628	rs150537577	Educational attainment (years of education)
chr4	946540	946576	GT	AC	0.395989	IDUA	0.007	852312	rs1564282	Parkinson's disease (familial)
chr4	946540	946576	GT	AC	0.395989	IDUA	0.007	852312	rs1564282	Triglycerides
chr4	946540	946576	GT	AC	0.395989	IDUA	0.003	1078186	rs1670533	Recombination rate (females)
chr4	946540	946576	GT	AC	0.395989	IDUA	0.002	1392788	rs184112086	White blood cell count
chr4	946540	946576	GT	AC	0.395989	IDUA	0.003	1284887	rs2141654	Tenofovir clearance in HIV infection
chr4	946540	946576	GT	AC	0.395989	IDUA	0.002	82320	rs2187874	Response to TNF inhibitor in rheumatoid arthritis (change in tender 28-joint count)
chr4	946540	946576	GT	AC	0.395989	IDUA	0.01	1704541	rs2236995	Hip minimal joint space width
chr4	946540	946576	GT	AC	0.395989	IDUA	0.005	1701316	rs2247341	Height
chr4	946540	946576	GT	AC	0.395989	IDUA	0.005	1701316	rs2247341	Hip circumference adjusted for BMI
chr4	946540	946576	GT	AC	0.395989	IDUA	0.975	941517	rs2290402	Type 2 diabetes
chr4	946540	946576	GT	AC	0.395989	IDUA	0.115	946973	rs2290405	Systemic sclerosis
chr4	946540	946576	GT	AC	0.395989	IDUA	0.005	997487	rs2305489	Heel bone mineral density
chr4	946540	946576	GT	AC	0.395989	IDUA	0	1754514	rs2403274	Blood protein levels
chr4	946540	946576	GT	AC	0.395989	IDUA	0.006	1711403	rs2592831	Lung function (FVC)
chr4	946540	946576	GT	AC	0.395989	IDUA	0	1736736	rs28499138	Fat-free mass
chr4	946540	946576	GT	AC	0.395989	IDUA	0	48356	rs2859208	Caudate activity during reward
chr4	946540	946576	GT	AC	0.395989	IDUA	0.001	1312919	rs28660352	Tenofovir clearance in HIV infection
chr4	946540	946576	GT	AC	0.395989	IDUA	0.006	1804275	rs3135877	Lung function (FEV1/FVC)
chr4	946540	946576	GT	AC	0.395989	IDUA	0.004	1806518	rs3135890	Height
chr4	946540	946576	GT	AC	0.395989	IDUA	0.144	951946	rs34311866	Parkinson's disease
chr4	946540	946576	GT	AC	0.395989	IDUA	0.144	951946	rs34311866	Parkinson's disease (age of onset)
chr4	946540	946576	GT	AC	0.395989	IDUA	0	1009899	rs34587452	Height
chr4	946540	946576	GT	AC	0.395989	IDUA	0.002	591472	rs35476224	3-hydroxy-1-methylpropylmercapturic acid levels in smokers
chr4	946540	946576	GT	AC	0.395989	IDUA	0.412	873286	rs35541465	Parkinson's disease
chr4	946540	946576	GT	AC	0.395989	IDUA	0.075	1010076	rs35654957	Femoral neck bone mineral density
chr4	946540	946576	GT	AC	0.395989	IDUA	0.003	1156142	rs35936358	Mean corpuscular hemoglobin
chr4	946540	946576	GT	AC	0.395989	IDUA	None	1392235	rs368222845	Heel bone mineral density
chr4	946540	946576	GT	AC	0.395989	IDUA	0.179	954246	rs3733345	Systemic lupus erythematosus
chr4	946540	946576	GT	AC	0.395989	IDUA	0.148	954274	rs3733346	Sjogren's syndrome
chr4	946540	946576	GT	AC	0.395989	IDUA	0.003	1112397	rs374783381	Heel bone mineral density
chr4	946540	946576	GT	AC	0.395989	IDUA	0.188	994413	rs3755955	Lumbar spine bone mineral density
chr4	946540	946576	GT	AC	0.395989	IDUA	0.023	1349601	rs3796618	Chronotype
chr4	946540	946576	GT	AC	0.395989	IDUA	0.004	1095280	rs3796619	Recombination rate (males)
chr4	946540	946576	GT	AC	0.395989	IDUA	0.244	985726	rs3822020	Blood protein levels
chr4	946540	946576	GT	AC	0.395989	IDUA	0.013	735149	rs4234853	Hemostatic factors and hematological phenotypes
chr4	946540	946576	GT	AC	0.395989	IDUA	0.001	1415034	rs4246688	Heel bone mineral density
chr4	946540	946576	GT	AC	0.395989	IDUA	0.009	1003021	rs4505759	Heel bone mineral density
chr4	946540	946576	GT	AC	0.395989	IDUA	0.807	881227	rs4690203	Blood protein levels
chr4	946540	946576	GT	AC	0.395989	IDUA	0.128	980463	rs4690220	Polymyositis
chr4	946540	946576	GT	AC	0.395989	IDUA	0.11	970723	rs4690229	Systemic lupus erythematosus
chr4	946540	946576	GT	AC	0.395989	IDUA	0.005	719714	rs4690295	Granulocyte percentage of myeloid white cells
chr4	946540	946576	GT	AC	0.395989	IDUA	0.005	719714	rs4690295	Monocyte percentage of white cells
chr4	946540	946576	GT	AC	0.395989	IDUA	0.179	953697	rs4690326	Blood protein levels
chr4	946540	946576	GT	AC	0.395989	IDUA	0.001	1624124	rs4865444	Waist-hip ratio
chr4	946540	946576	GT	AC	0.395989	IDUA	0.005	1380847	rs4974559	Systolic blood pressure
chr4	946540	946576	GT	AC	0.395989	IDUA	None	966006	rs547595393	Heel bone mineral density
chr4	946540	946576	GT	AC	0.395989	IDUA	None	1016979	rs559902765	Heel bone mineral density
chr4	946540	946576	GT	AC	0.395989	IDUA	None	701758	rs55993550	Itch intensity from mosquito bite adjusted by bite size
chr4	946540	946576	GT	AC	0.395989	IDUA	0.003	702971	rs56011263	White blood cell count
chr4	946540	946576	GT	AC	0.395989	IDUA	0.189	994010	rs56079856	Blood protein levels
chr4	946540	946576	GT	AC	0.395989	IDUA	0.001	1784402	rs56337234	Type 2 diabetes
chr4	946540	946576	GT	AC	0.395989	IDUA	0.181	1008385	rs56396408	Total body bone mineral density (age 45-60)
chr4	946540	946576	GT	AC	0.395989	IDUA	0	1039214	rs62296075	Obesity-related traits
chr4	946540	946576	GT	AC	0.395989	IDUA	0.429	939086	rs6599388	Parkinson's disease
chr4	946540	946576	GT	AC	0.395989	IDUA	0.494	939112	rs6599389	Parkinson's disease
chr4	946540	946576	GT	AC	0.395989	IDUA	0.179	956046	rs6599390	Idiopathic inflammatory myopathy
chr4	946540	946576	GT	AC	0.395989	IDUA	0	1309900	rs6815464	Type 2 diabetes
chr4	946540	946576	GT	AC	0.395989	IDUA	0.137	999444	rs6827815	Bone mineral density
chr4	946540	946576	GT	AC	0.395989	IDUA	0.067	1000137	rs6829296	Heel bone mineral density
chr4	946540	946576	GT	AC	0.395989	IDUA	0.154	996164	rs6831280	Total body bone mineral density
chr4	946540	946576	GT	AC	0.395989	IDUA	0.001	1236501	rs73069940	Type 2 diabetes
chr4	946540	946576	GT	AC	0.395989	IDUA	0.002	536425	rs75536499	Initial alcohol sensitivity
chr4	946540	946576	GT	AC	0.395989	IDUA	0.001	701040	rs75751670	Cognitive performance (MTAG)
chr4	946540	946576	GT	AC	0.395989	IDUA	0.001	701040	rs75751670	Educational attainment (MTAG)
chr4	946540	946576	GT	AC	0.395989	IDUA	0.001	701040	rs75751670	Highest math class taken (MTAG)
chr4	946540	946576	GT	AC	0.395989	IDUA	0.192	1006986	rs76051363	Total body bone mineral density
chr4	946540	946576	GT	AC	0.395989	IDUA	0	1254534	rs7656416	Type 2 diabetes
chr4	946540	946576	GT	AC	0.395989	IDUA	0	261155	rs7688540	Facial morphology (factor 6, height of vermillion lower lip)
chr4	946540	946576	GT	AC	0.395989	IDUA	0.011	1008211	rs77822621	High light scatter reticulocyte percentage of red cells
chr4	946540	946576	GT	AC	0.395989	IDUA	0.001	1118343	rs78149767	Heel bone mineral density
chr4	946540	946576	GT	AC	0.395989	IDUA	0.178	1004863	rs78520297	Fractures
chr4	946540	946576	GT	AC	0.395989	IDUA	0.178	1004863	rs78520297	Heel bone mineral density
chr4	946540	946576	GT	AC	0.395989	IDUA	0	1244217	rs79407053	Type 2 diabetes
chr4	946540	946576	GT	AC	0.395989	IDUA	0.002	729654	rs79713586	Self-reported math ability (MTAG)
chr4	946540	946576	GT	AC	0.395989	IDUA	0.002	705883	rs79839061	Intelligence (MTAG)
chr4	946540	946576	GT	AC	0.395989	IDUA	0.005	1685210	rs798726	Osteoarthritis
chr4	946540	946576	GT	AC	0.395989	IDUA	0.003	1716769	rs798748	Osteoarthritis (hip)
chr4	946540	946576	GT	AC	0.395989	IDUA	0.003	1734238	rs798766	Bladder cancer
chr4	946540	946576	GT	AC	0.395989	IDUA	0.003	1734238	rs798766	Urinary bladder cancer
chr4	946540	946576	GT	AC	0.395989	IDUA	0.005	812012	rs80189576	Heel bone mineral density
chr4	946540	946576	GT	AC	0.395989	IDUA	0.001	1169812	rs878323	Blood protein levels
chr4	4260343	4260373	AAAG	CTTT	0.653867	TMEM128	0	4719493	rs1000579	Alcohol dependence
chr4	4260343	4260373	AAAG	CTTT	0.653867	TMEM128	0.001	4388873	rs10015223	Hair color
chr4	4260343	4260373	AAAG	CTTT	0.653867	TMEM128	0.004	3918698	rs10016781	Lung cancer in ever smokers
chr4	4260343	4260373	AAAG	CTTT	0.653867	TMEM128	0.002	4463063	rs10017573	Adolescent idiopathic scoliosis
chr4	4260343	4260373	AAAG	CTTT	0.653867	TMEM128	0.001	3414653	rs10027926	Worry too long after an embarrassing experience
chr4	4260343	4260373	AAAG	CTTT	0.653867	TMEM128	0	4775400	rs10033073	Allergic disease (asthma, hay fever or eczema)
chr4	4260343	4260373	AAAG	CTTT	0.653867	TMEM128	0	3369499	rs10155132	Medication use (agents acting on the renin-angiotensin system)
chr4	4260343	4260373	AAAG	CTTT	0.653867	TMEM128	0.013	5153144	rs10516173	Response to abacavir-containing treatment in HIV-1 infection (virologic failure)
chr4	4260343	4260373	AAAG	CTTT	0.653867	TMEM128	0.003	3495940	rs1054661	Lung function (FVC)
chr4	4260343	4260373	AAAG	CTTT	0.653867	TMEM128	0.001	5128158	rs10937625	Essential tremor
chr4	4260343	4260373	AAAG	CTTT	0.653867	TMEM128	0.002	3276490	rs10937921	Highest math class taken (MTAG)
chr4	4260343	4260373	AAAG	CTTT	0.653867	TMEM128	0.001	5228938	rs1120924	Educational attainment (MTAG)
chr4	4260343	4260373	AAAG	CTTT	0.653867	TMEM128	0.001	5228938	rs1120924	Educational attainment (years of education)
chr4	4260343	4260373	AAAG	CTTT	0.653867	TMEM128	0.003	5016882	rs11722554	Height
chr4	4260343	4260373	AAAG	CTTT	0.653867	TMEM128	0	4768474	rs11736191	Eczema
chr4	4260343	4260373	AAAG	CTTT	0.653867	TMEM128	0.003	3406951	rs1203119	Blood protein levels
chr4	4260343	4260373	AAAG	CTTT	0.653867	TMEM128	0.001	4776162	rs12108538	Lung cancer in ever smokers
chr4	4260343	4260373	AAAG	CTTT	0.653867	TMEM128	0.006	4372655	rs12511747	antipsychotic drug dosage in schizophrenia or schizoaffective disorder
chr4	4260343	4260373	AAAG	CTTT	0.653867	TMEM128	0.001	3468435	rs13103813	Calcium levels
chr4	4260343	4260373	AAAG	CTTT	0.653867	TMEM128	0	3443930	rs13108218	Cardiovascular disease
chr4	4260343	4260373	AAAG	CTTT	0.653867	TMEM128	0	3443930	rs13108218	Estimated glomerular filtration rate
chr4	4260343	4260373	AAAG	CTTT	0.653867	TMEM128	0	3443930	rs13108218	Height
chr4	4260343	4260373	AAAG	CTTT	0.653867	TMEM128	0	3443930	rs13108218	Plateletcrit
chr4	4260343	4260373	AAAG	CTTT	0.653867	TMEM128	0	3443930	rs13108218	Systolic blood pressure
chr4	4260343	4260373	AAAG	CTTT	0.653867	TMEM128	0	3443930	rs13108218	Triglycerides
chr4	4260343	4260373	AAAG	CTTT	0.653867	TMEM128	0	3443930	rs13108218	Triglycerides x physical activity interaction (2df test)
chr4	4260343	4260373	AAAG	CTTT	0.653867	TMEM128	0.002	5162388	rs13128441	Celiac disease
chr4	4260343	4260373	AAAG	CTTT	0.653867	TMEM128	0.003	4272808	rs150938341	Disease progression in age-related macular degeneration
chr4	4260343	4260373	AAAG	CTTT	0.653867	TMEM128	0.004	3449651	rs16844401	Coronary artery disease
chr4	4260343	4260373	AAAG	CTTT	0.653867	TMEM128	0.004	3449651	rs16844401	Fibrinogen
chr4	4260343	4260373	AAAG	CTTT	0.653867	TMEM128	None	4657541	rs190569495	Post bronchodilator FEV1/FVC ratio
chr4	4260343	4260373	AAAG	CTTT	0.653867	TMEM128	0	4818924	rs1907989	Nonsyndromic cleft lip with cleft palate
chr4	4260343	4260373	AAAG	CTTT	0.653867	TMEM128	None	4887113	rs191540052	Post bronchodilator FEV1/FVC ratio
chr4	4260343	4260373	AAAG	CTTT	0.653867	TMEM128	0	5221537	rs2008242	Electrocardiographic conduction measures
chr4	4260343	4260373	AAAG	CTTT	0.653867	TMEM128	0.002	3298799	rs2051559	Body mass index
chr4	4260343	4260373	AAAG	CTTT	0.653867	TMEM128	0	3444502	rs2073505	Crohn's disease
chr4	4260343	4260373	AAAG	CTTT	0.653867	TMEM128	0	3444502	rs2073505	Inflammatory bowel disease
chr4	4260343	4260373	AAAG	CTTT	0.653867	TMEM128	0	3429855	rs2269497	Tuberculosis
chr4	4260343	4260373	AAAG	CTTT	0.653867	TMEM128	0	3451108	rs2498323	Blood protein levels
chr4	4260343	4260373	AAAG	CTTT	0.653867	TMEM128	0	3451108	rs2498323	Pulse pressure
chr4	4260343	4260373	AAAG	CTTT	0.653867	TMEM128	0.001	3480135	rs2699429	Fibrinogen levels
chr4	4260343	4260373	AAAG	CTTT	0.653867	TMEM128	0	3267667	rs2798224	Menarche (age at onset)
chr4	4260343	4260373	AAAG	CTTT	0.653867	TMEM128	0.001	3268709	rs2858088	Alcohol consumption (drinks per week)
chr4	4260343	4260373	AAAG	CTTT	0.653867	TMEM128	0	3451593	rs28581225	Serum total protein level
chr4	4260343	4260373	AAAG	CTTT	0.653867	TMEM128	0	3793546	rs28591486	Systolic blood pressure
chr4	4260343	4260373	AAAG	CTTT	0.653867	TMEM128	0.006	3825941	rs28734075	Epithelial ovarian cancer
chr4	4260343	4260373	AAAG	CTTT	0.653867	TMEM128	0.125	4252955	rs2980098	Glomerular filtration rate
chr4	4260343	4260373	AAAG	CTTT	0.653867	TMEM128	0.003	3287051	rs3135063	Blood protein levels
chr4	4260343	4260373	AAAG	CTTT	0.653867	TMEM128	0	3285388	rs3135064	Medication use (HMG CoA reductase inhibitors)
chr4	4260343	4260373	AAAG	CTTT	0.653867	TMEM128	0.002	4331828	rs34246082	DNA methylation variation (age effect)
chr4	4260343	4260373	AAAG	CTTT	0.653867	TMEM128	0	5232751	rs34654885	Educational attainment (years of education)
chr4	4260343	4260373	AAAG	CTTT	0.653867	TMEM128	0	4796442	rs34775372	Breast cancer and/or colorectal cancer
chr4	4260343	4260373	AAAG	CTTT	0.653867	TMEM128	0	3420745	rs34799306	Itch intensity from mosquito bite adjusted by bite size
chr4	4260343	4260373	AAAG	CTTT	0.653867	TMEM128	0	5220558	rs35121057	Cognitive performance (MTAG)
chr4	4260343	4260373	AAAG	CTTT	0.653867	TMEM128	0.003	3446090	rs3748034	Alcohol consumption (drinks per week)
chr4	4260343	4260373	AAAG	CTTT	0.653867	TMEM128	0.003	3446090	rs3748034	Alcohol consumption (drinks per week) (MTAG)
chr4	4260343	4260373	AAAG	CTTT	0.653867	TMEM128	0.003	3446090	rs3748034	Hepatocyte growth factor levels
chr4	4260343	4260373	AAAG	CTTT	0.653867	TMEM128	0.004	3665155	rs374858907	Gamma glutamyl transferase levels in excessive alcohol consumption
chr4	4260343	4260373	AAAG	CTTT	0.653867	TMEM128	0	3446882	rs3752442	Gamma glutamyl transferase levels
chr4	4260343	4260373	AAAG	CTTT	0.653867	TMEM128	0	3446882	rs3752442	Triglyceride levels
chr4	4260343	4260373	AAAG	CTTT	0.653867	TMEM128	0	4990297	rs4450871	Heel bone mineral density
chr4	4260343	4260373	AAAG	CTTT	0.653867	TMEM128	0	4990297	rs4450871	Waist-hip ratio
chr4	4260343	4260373	AAAG	CTTT	0.653867	TMEM128	0	4704013	rs4476553	Response to amphetamines
chr4	4260343	4260373	AAAG	CTTT	0.653867	TMEM128	0	3421308	rs4690095	Creatinine levels
chr4	4260343	4260373	AAAG	CTTT	0.653867	TMEM128	0	3421308	rs4690095	Estimated glomerular filtration rate
chr4	4260343	4260373	AAAG	CTTT	0.653867	TMEM128	0	3421308	rs4690095	Glomerular filtration rate
chr4	4260343	4260373	AAAG	CTTT	0.653867	TMEM128	0	3421308	rs4690095	Serum albumin level
chr4	4260343	4260373	AAAG	CTTT	0.653867	TMEM128	0.001	5199620	rs57228804	Self-reported math ability
chr4	4260343	4260373	AAAG	CTTT	0.653867	TMEM128	0.001	5199620	rs57228804	Self-reported math ability (MTAG)
chr4	4260343	4260373	AAAG	CTTT	0.653867	TMEM128	0.001	3425029	rs58143210	Total cholesterol levels
chr4	4260343	4260373	AAAG	CTTT	0.653867	TMEM128	0.001	3452344	rs59950280	Cholesterol, total
chr4	4260343	4260373	AAAG	CTTT	0.653867	TMEM128	0.001	3452344	rs59950280	Coronary artery disease
chr4	4260343	4260373	AAAG	CTTT	0.653867	TMEM128	0.001	3452344	rs59950280	Fibrinogen levels
chr4	4260343	4260373	AAAG	CTTT	0.653867	TMEM128	0.001	3452344	rs59950280	Total cholesterol levels
chr4	4260343	4260373	AAAG	CTTT	0.653867	TMEM128	0.001	3452344	rs59950280	Triglycerides
chr4	4260343	4260373	AAAG	CTTT	0.653867	TMEM128	0	5052062	rs62291616	Blood protein levels
chr4	4260343	4260373	AAAG	CTTT	0.653867	TMEM128	0.006	5019931	rs6446312	Lung function (FVC)
chr4	4260343	4260373	AAAG	CTTT	0.653867	TMEM128	0.002	5035586	rs6446315	Height
chr4	4260343	4260373	AAAG	CTTT	0.653867	TMEM128	0.008	4300409	rs6446601	Coronary artery calcified atherosclerotic plaque score in type 2 diabetes
chr4	4260343	4260373	AAAG	CTTT	0.653867	TMEM128	0	3284750	rs6446731	Mean platelet volume
chr4	4260343	4260373	AAAG	CTTT	0.653867	TMEM128	0.001	3434884	rs6818397	LDL cholesterol levels
chr4	4260343	4260373	AAAG	CTTT	0.653867	TMEM128	0.001	3434884	rs6818397	Total cholesterol levels
chr4	4260343	4260373	AAAG	CTTT	0.653867	TMEM128	0	3389810	rs6828057	Platelet count
chr4	4260343	4260373	AAAG	CTTT	0.653867	TMEM128	0	3473138	rs6831256	Cholesterol, total
chr4	4260343	4260373	AAAG	CTTT	0.653867	TMEM128	0	3473138	rs6831256	Height
chr4	4260343	4260373	AAAG	CTTT	0.653867	TMEM128	0	3473138	rs6831256	LDL cholesterol
chr4	4260343	4260373	AAAG	CTTT	0.653867	TMEM128	0	3473138	rs6831256	Triglyceride levels
chr4	4260343	4260373	AAAG	CTTT	0.653867	TMEM128	0	3473138	rs6831256	Triglycerides
chr4	4260343	4260373	AAAG	CTTT	0.653867	TMEM128	0.001	5110139	rs6833812	Sensory disturbances after bilateral sagittal split ramus osteotomy
chr4	4260343	4260373	AAAG	CTTT	0.653867	TMEM128	0.001	5098565	rs6838792	Alzheimer's disease
chr4	4260343	4260373	AAAG	CTTT	0.653867	TMEM128	0.002	3445609	rs6853599	Educational attainment (MTAG)
chr4	4260343	4260373	AAAG	CTTT	0.653867	TMEM128	0.002	3445609	rs6853599	Educational attainment (years of education)
chr4	4260343	4260373	AAAG	CTTT	0.653867	TMEM128	0	4416417	rs73199814	Bacterial meningitis
chr4	4260343	4260373	AAAG	CTTT	0.653867	TMEM128	0.001	5191067	rs73208958	Highest math class taken
chr4	4260343	4260373	AAAG	CTTT	0.653867	TMEM128	0	5213587	rs73208983	Smoking initiation (ever regular vs never regular) (MTAG)
chr4	4260343	4260373	AAAG	CTTT	0.653867	TMEM128	0	4361748	rs7442201	Coronary artery calcified atherosclerotic plaque (130 HU threshold) in type 2 diabetes
chr4	4260343	4260373	AAAG	CTTT	0.653867	TMEM128	0.004	3449780	rs75501914	Platelet count
chr4	4260343	4260373	AAAG	CTTT	0.653867	TMEM128	0	5231709	rs75834976	Diffusing capacity of the lung for carbon monoxide traits
chr4	4260343	4260373	AAAG	CTTT	0.653867	TMEM128	0.001	4905345	rs76225479	Post bronchodilator FEV1/FVC ratio
chr4	4260343	4260373	AAAG	CTTT	0.653867	TMEM128	0	5204311	rs76500262	Highest math class taken (MTAG)
chr4	4260343	4260373	AAAG	CTTT	0.653867	TMEM128	0	4992366	rs7672495	Pediatric autoimmune diseases
chr4	4260343	4260373	AAAG	CTTT	0.653867	TMEM128	0.003	4678906	rs7675915	3-hydroxy-1-methylpropylmercapturic acid levels in smokers
chr4	4260343	4260373	AAAG	CTTT	0.653867	TMEM128	0.001	4150427	rs7698880	Late-onset Alzheimer's disease
chr4	4260343	4260373	AAAG	CTTT	0.653867	TMEM128	0	5237152	rs78647349	Alzheimer's disease (cognitive decline)
chr4	4260343	4260373	AAAG	CTTT	0.653867	TMEM128	0.002	3496682	rs78770234	Blood protein levels
chr4	4260343	4260373	AAAG	CTTT	0.653867	TMEM128	0	4648046	rs870142	Congenital heart disease
chr4	5824221	5824231	G	C	0.955999	CRMP1	0.013	6761052	rs10222981	Alzheimer's disease with language domain impairment
chr4	5824221	5824231	G	C	0.955999	CRMP1	0.035	5153144	rs10516173	Response to abacavir-containing treatment in HIV-1 infection (virologic failure)
chr4	5824221	5824231	G	C	0.955999	CRMP1	0	6295063	rs10755148	Medication use (drugs used in diabetes)
chr4	5824221	5824231	G	C	0.955999	CRMP1	0.003	5128158	rs10937625	Essential tremor
chr4	5824221	5824231	G	C	0.955999	CRMP1	0.013	6183183	rs10937705	IgG glycosylation
chr4	5824221	5824231	G	C	0.955999	CRMP1	0.006	5228938	rs1120924	Educational attainment (MTAG)
chr4	5824221	5824231	G	C	0.955999	CRMP1	0.006	5228938	rs1120924	Educational attainment (years of education)
chr4	5824221	5824231	G	C	0.955999	CRMP1	0	5016882	rs11722554	Height
chr4	5824221	5824231	G	C	0.955999	CRMP1	0.044	6431083	rs11942139	Peripheral arterial disease (traffic-related air pollution interaction)
chr4	5824221	5824231	G	C	0.955999	CRMP1	0.001	5162388	rs13128441	Celiac disease
chr4	5824221	5824231	G	C	0.955999	CRMP1	None	6327113	rs139694693	Scarlet fever
chr4	5824221	5824231	G	C	0.955999	CRMP1	0	5433324	rs142422484	Mumps
chr4	5824221	5824231	G	C	0.955999	CRMP1	0.041	6058496	rs16838131	Response to angiotensin II receptor blocker therapy
chr4	5824221	5824231	G	C	0.955999	CRMP1	0.006	6598183	rs17724993	Blood protein levels
chr4	5824221	5824231	G	C	0.955999	CRMP1	nan	6302518	rs1801212	Type 2 diabetes
chr4	5824221	5824231	G	C	0.955999	CRMP1	nan	6302518	rs1801212	Type 2 diabetes (adjusted for BMI)
chr4	5824221	5824231	G	C	0.955999	CRMP1	0	6303021	rs1801214	Type 2 diabetes
chr4	5824221	5824231	G	C	0.955999	CRMP1	None	4887113	rs191540052	Post bronchodilator FEV1/FVC ratio
chr4	5824221	5824231	G	C	0.955999	CRMP1	0.027	5221537	rs2008242	Electrocardiographic conduction measures
chr4	5824221	5824231	G	C	0.955999	CRMP1	0.003	6600011	rs2301790	Blood protein levels
chr4	5824221	5824231	G	C	0.955999	CRMP1	0.003	5232751	rs34654885	Educational attainment (years of education)
chr4	5824221	5824231	G	C	0.955999	CRMP1	0.019	5220558	rs35121057	Cognitive performance (MTAG)
chr4	5824221	5824231	G	C	0.955999	CRMP1	0.027	6333668	rs35678078	Type 2 diabetes
chr4	5824221	5824231	G	C	0.955999	CRMP1	0.001	5440082	rs3774830	Coronary artery calcified atherosclerotic plaque (130 HU threshold) in type 2 diabetes
chr4	5824221	5824231	G	C	0.955999	CRMP1	0.007	5711367	rs3774854	Body mass index (change over time) in gastrointestinal cancer or chronic obstructive pulmonary disease
chr4	5824221	5824231	G	C	0.955999	CRMP1	0	6697765	rs3822262	Obesity-related traits
chr4	5824221	5824231	G	C	0.955999	CRMP1	0.016	6316380	rs4234733	Type 2 diabetes
chr4	5824221	5824231	G	C	0.955999	CRMP1	0.008	5930032	rs4333127	Blood trace element (Zn levels)
chr4	5824221	5824231	G	C	0.955999	CRMP1	0.01	6023253	rs4355331	Skin reflectance (Melanin index)
chr4	5824221	5824231	G	C	0.955999	CRMP1	0.032	4990297	rs4450871	Heel bone mineral density
chr4	5824221	5824231	G	C	0.955999	CRMP1	0.032	4990297	rs4450871	Waist-hip ratio
chr4	5824221	5824231	G	C	0.955999	CRMP1	0.005	6289985	rs4458523	Type 2 diabetes
chr4	5824221	5824231	G	C	0.955999	CRMP1	0	6497377	rs4624724	Adolescent idiopathic scoliosis
chr4	5824221	5824231	G	C	0.955999	CRMP1	0.001	6018890	rs4689318	Response to zileuton treatment in asthma (FEV1 change interaction)
chr4	5824221	5824231	G	C	0.955999	CRMP1	0.001	6177134	rs4689355	Response to zileuton treatment in asthma (FEV1 change interaction)
chr4	5824221	5824231	G	C	0.955999	CRMP1	0.002	6270055	rs4689388	Type 2 diabetes
chr4	5824221	5824231	G	C	0.955999	CRMP1	0.015	5199620	rs57228804	Self-reported math ability
chr4	5824221	5824231	G	C	0.955999	CRMP1	0.015	5199620	rs57228804	Self-reported math ability (MTAG)
chr4	5824221	5824231	G	C	0.955999	CRMP1	0.001	6276629	rs62283056	Cisplatin-induced ototoxicity
chr4	5824221	5824231	G	C	0.955999	CRMP1	0.011	5052062	rs62291616	Blood protein levels
chr4	5824221	5824231	G	C	0.955999	CRMP1	0.018	5019931	rs6446312	Lung function (FVC)
chr4	5824221	5824231	G	C	0.955999	CRMP1	0.001	5035586	rs6446315	Height
chr4	5824221	5824231	G	C	0.955999	CRMP1	0.001	5110139	rs6833812	Sensory disturbances after bilateral sagittal split ramus osteotomy
chr4	5824221	5824231	G	C	0.955999	CRMP1	0.024	5976103	rs6835174	Cannabis use (initiation)
chr4	5824221	5824231	G	C	0.955999	CRMP1	0.002	5098565	rs6838792	Alzheimer's disease
chr4	5824221	5824231	G	C	0.955999	CRMP1	0	5330309	rs71597752	DNA methylation variation (age effect)
chr4	5824221	5824231	G	C	0.955999	CRMP1	0.003	5679420	rs73200114	DNA methylation variation (age effect)
chr4	5824221	5824231	G	C	0.955999	CRMP1	0.019	5191067	rs73208958	Highest math class taken
chr4	5824221	5824231	G	C	0.955999	CRMP1	0.02	5213587	rs73208983	Smoking initiation (ever regular vs never regular) (MTAG)
chr4	5824221	5824231	G	C	0.955999	CRMP1	0.004	5434601	rs73211192	Alzheimer's disease progression score
chr4	5824221	5824231	G	C	0.955999	CRMP1	0.023	6729280	rs73211754	Lung function (FEV1/FVC)
chr4	5824221	5824231	G	C	0.955999	CRMP1	0.011	6210295	rs7349694	Parental longevity (mother's age at death)
chr4	5824221	5824231	G	C	0.955999	CRMP1	0.012	5231709	rs75834976	Diffusing capacity of the lung for carbon monoxide traits
chr4	5824221	5824231	G	C	0.955999	CRMP1	0	4905345	rs76225479	Post bronchodilator FEV1/FVC ratio
chr4	5824221	5824231	G	C	0.955999	CRMP1	0.017	5204311	rs76500262	Highest math class taken (MTAG)
chr4	5824221	5824231	G	C	0.955999	CRMP1	0.013	6736364	rs7661864	IgG glycosylation
chr4	5824221	5824231	G	C	0.955999	CRMP1	0.072	6159802	rs7666392	Gamma glutamyl transferase levels in excessive alcohol consumption
chr4	5824221	5824231	G	C	0.955999	CRMP1	0	4992366	rs7672495	Pediatric autoimmune diseases
chr4	5824221	5824231	G	C	0.955999	CRMP1	0.016	5849820	rs7675861	Dysphagia
chr4	5824221	5824231	G	C	0.955999	CRMP1	0.017	6525490	rs7676737	Stem cell factor levels
chr4	5824221	5824231	G	C	0.955999	CRMP1	0.011	6171229	rs78031527	Coronary artery disease in type 1 diabetes
chr4	5824221	5824231	G	C	0.955999	CRMP1	0	5857252	rs78226944	Velopharyngeal dysfunction
chr4	5824221	5824231	G	C	0.955999	CRMP1	0.004	5237152	rs78647349	Alzheimer's disease (cognitive decline)
chr4	5824221	5824231	G	C	0.955999	CRMP1	0.031	6546432	rs9654056	Electroencephalogram traits
chr4	10057717	10057740	GT	AC	0.52754	SLC2A9	0.13	10001860	rs1014290	Gout
chr4	10057717	10057740	GT	AC	0.52754	SLC2A9	0.13	10001860	rs1014290	Renal underexcretion gout
chr4	10057717	10057740	GT	AC	0.52754	SLC2A9	0.259	9920346	rs10805346	Urate levels in obese individuals
chr4	10057717	10057740	GT	AC	0.52754	SLC2A9	0.259	9920346	rs10805346	Urate levels in overweight individuals
chr4	10057717	10057740	GT	AC	0.52754	SLC2A9	0.001	9960841	rs11338281	Mean corpuscular volume
chr4	10057717	10057740	GT	AC	0.52754	SLC2A9	0.005	10692865	rs11721691	Height
chr4	10057717	10057740	GT	AC	0.52754	SLC2A9	0.036	9915740	rs11722228	Gout
chr4	10057717	10057740	GT	AC	0.52754	SLC2A9	0.036	9915740	rs11722228	Serum uric acid levels
chr4	10057717	10057740	GT	AC	0.52754	SLC2A9	0.036	9915740	rs11722228	Urate levels
chr4	10057717	10057740	GT	AC	0.52754	SLC2A9	0.004	10704911	rs11723349	General cognitive ability
chr4	10057717	10057740	GT	AC	0.52754	SLC2A9	0.1	10292967	rs11730631	Serum metabolite levels
chr4	10057717	10057740	GT	AC	0.52754	SLC2A9	0.004	9742722	rs11930943	DNA methylation variation (age effect)
chr4	10057717	10057740	GT	AC	0.52754	SLC2A9	0.128	10403544	rs11943276	Serum metabolite levels
chr4	10057717	10057740	GT	AC	0.52754	SLC2A9	0.099	9944051	rs12498742	Urate levels
chr4	10057717	10057740	GT	AC	0.52754	SLC2A9	0.003	10033537	rs12506122	Lung function (FEV1/FVC)
chr4	10057717	10057740	GT	AC	0.52754	SLC2A9	0.004	10916914	rs12511310	Takayasu arteritis
chr4	10057717	10057740	GT	AC	0.52754	SLC2A9	0.099	9996889	rs13111638	Serum urate levels in chronic kidney disease
chr4	10057717	10057740	GT	AC	0.52754	SLC2A9	0.001	10704136	rs13120565	Cognitive performance
chr4	10057717	10057740	GT	AC	0.52754	SLC2A9	0.001	10704136	rs13120565	Cognitive performance (MTAG)
chr4	10057717	10057740	GT	AC	0.52754	SLC2A9	0.001	9927552	rs13124563	Lung function (FVC)
chr4	10057717	10057740	GT	AC	0.52754	SLC2A9	0.125	9926966	rs13129697	Biochemical measures
chr4	10057717	10057740	GT	AC	0.52754	SLC2A9	0.125	9926966	rs13129697	Red blood cell count
chr4	10057717	10057740	GT	AC	0.52754	SLC2A9	0.125	9926966	rs13129697	Urate levels
chr4	10057717	10057740	GT	AC	0.52754	SLC2A9	0.125	9926966	rs13129697	Urate levels in lean individuals
chr4	10057717	10057740	GT	AC	0.52754	SLC2A9	0.125	9926966	rs13129697	Urate levels in obese individuals
chr4	10057717	10057740	GT	AC	0.52754	SLC2A9	0.125	9926966	rs13129697	Urate levels in overweight individuals
chr4	10057717	10057740	GT	AC	0.52754	SLC2A9	0.125	9926966	rs13129697	Uric acid levels
chr4	10057717	10057740	GT	AC	0.52754	SLC2A9	0.002	10727356	rs13142500	Rheumatoid arthritis
chr4	10057717	10057740	GT	AC	0.52754	SLC2A9	0.028	10666908	rs13144136	Resistance to antihypertensive treatment in hypertension
chr4	10057717	10057740	GT	AC	0.52754	SLC2A9	0.001	9114500	rs138945390	Triglyceride change in response to fenofibrate in statin-treated type 2 diabetes
chr4	10057717	10057740	GT	AC	0.52754	SLC2A9	0.003	9633168	rs146799867	Coenzyme Q10 levels
chr4	10057717	10057740	GT	AC	0.52754	SLC2A9	0.002	9943623	rs149454410	Chronic kidney disease
chr4	10057717	10057740	GT	AC	0.52754	SLC2A9	0.002	9943623	rs149454410	Creatinine levels
chr4	10057717	10057740	GT	AC	0.52754	SLC2A9	0.002	9943623	rs149454410	Estimated glomerular filtration rate
chr4	10057717	10057740	GT	AC	0.52754	SLC2A9	0.002	9943623	rs149454410	Hyperuricemia
chr4	10057717	10057740	GT	AC	0.52754	SLC2A9	0.002	9943623	rs149454410	Serum uric acid levels
chr4	10057717	10057740	GT	AC	0.52754	SLC2A9	0.1	9978304	rs16868246	Blood metabolite levels
chr4	10057717	10057740	GT	AC	0.52754	SLC2A9	0	10726852	rs16872571	Myopia (pathological)
chr4	10057717	10057740	GT	AC	0.52754	SLC2A9	0	10726852	rs16872571	Vitiligo
chr4	10057717	10057740	GT	AC	0.52754	SLC2A9	0.101	9922166	rs16890979	Serum uric acid levels
chr4	10057717	10057740	GT	AC	0.52754	SLC2A9	0.101	9922166	rs16890979	Urate levels
chr4	10057717	10057740	GT	AC	0.52754	SLC2A9	0.101	9922166	rs16890979	Urate levels in lean individuals
chr4	10057717	10057740	GT	AC	0.52754	SLC2A9	0.101	9922166	rs16890979	Uric acid levels
chr4	10057717	10057740	GT	AC	0.52754	SLC2A9	0.174	10274993	rs17407555	Schizophrenia (age at onset)
chr4	10057717	10057740	GT	AC	0.52754	SLC2A9	0.011	9790711	rs1850744	Economic and political preferences
chr4	10057717	10057740	GT	AC	0.52754	SLC2A9	0.003	9497812	rs185571697	Impulsivity (motor)
chr4	10057717	10057740	GT	AC	0.52754	SLC2A9	0.007	9592032	rs189421534	Alzheimer disease and age of onset
chr4	10057717	10057740	GT	AC	0.52754	SLC2A9	0	9849863	rs2139242	Mumps
chr4	10057717	10057740	GT	AC	0.52754	SLC2A9	0.007	10096133	rs2278121	Neuroticism
chr4	10057717	10057740	GT	AC	0.52754	SLC2A9	0.078	10483365	rs28498086	Height
chr4	10057717	10057740	GT	AC	0.52754	SLC2A9	0	11040289	rs2904297	Hashimoto thyroiditis versus Graves' disease
chr4	10057717	10057740	GT	AC	0.52754	SLC2A9	0.182	10028866	rs34325511	Serum uric acid levels
chr4	10057717	10057740	GT	AC	0.52754	SLC2A9	0	10036338	rs3733585	Cleft plate (environmental tobacco smoke interaction)
chr4	10057717	10057740	GT	AC	0.52754	SLC2A9	0.03	9987323	rs3733589	Renal overload gout
chr4	10057717	10057740	GT	AC	0.52754	SLC2A9	0.019	9987225	rs3733590	Serum uric acid levels
chr4	10057717	10057740	GT	AC	0.52754	SLC2A9	0.121	9995181	rs3775948	Gout
chr4	10057717	10057740	GT	AC	0.52754	SLC2A9	0.121	9995181	rs3775948	Renal function-related traits (urea)
chr4	10057717	10057740	GT	AC	0.52754	SLC2A9	0.121	9995181	rs3775948	Serum uric acid levels
chr4	10057717	10057740	GT	AC	0.52754	SLC2A9	0.121	9995181	rs3775948	Uric acid levels
chr4	10057717	10057740	GT	AC	0.52754	SLC2A9	0.278	10093650	rs3796822	Pulse pressure
chr4	10057717	10057740	GT	AC	0.52754	SLC2A9	0.003	10009916	rs3796839	DNA methylation variation (age effect)
chr4	10057717	10057740	GT	AC	0.52754	SLC2A9	0.01	10094930	rs3822241	Smoking initiation (ever regular vs never regular) (MTAG)
chr4	10057717	10057740	GT	AC	0.52754	SLC2A9	0.258	10118744	rs3822259	Atrial fibrillation
chr4	10057717	10057740	GT	AC	0.52754	SLC2A9	0	10716938	rs4293777	Hypothyroidism
chr4	10057717	10057740	GT	AC	0.52754	SLC2A9	0	10716938	rs4293777	Primary sclerosing cholangitis
chr4	10057717	10057740	GT	AC	0.52754	SLC2A9	0.01	10566958	rs4355385	Systemic lupus erythematosus
chr4	10057717	10057740	GT	AC	0.52754	SLC2A9	0.099	9989232	rs4385059	Serum uric acid levels
chr4	10057717	10057740	GT	AC	0.52754	SLC2A9	0.107	9946655	rs4475146	Gout
chr4	10057717	10057740	GT	AC	0.52754	SLC2A9	0.095	9956078	rs4481233	Metabolic traits
chr4	10057717	10057740	GT	AC	0.52754	SLC2A9	0.002	11014821	rs4504245	Reaction time
chr4	10057717	10057740	GT	AC	0.52754	SLC2A9	0.107	10143785	rs4697714	Serum metabolite levels
chr4	10057717	10057740	GT	AC	0.52754	SLC2A9	0.117	10286300	rs4698014	Uric acid levels
chr4	10057717	10057740	GT	AC	0.52754	SLC2A9	0.103	10331293	rs4698036	Cardiovascular disease risk factors
chr4	10057717	10057740	GT	AC	0.52754	SLC2A9	0.283	10398634	rs4698048	Skin aging (microtopography measurement)
chr4	10057717	10057740	GT	AC	0.52754	SLC2A9	0.002	10027794	rs543431433	Daytime sleepiness
chr4	10057717	10057740	GT	AC	0.52754	SLC2A9	0.091	9918491	rs56223908	Cardiometabolic and hematological traits
chr4	10057717	10057740	GT	AC	0.52754	SLC2A9	0	10718845	rs56817615	Autoimmune traits
chr4	10057717	10057740	GT	AC	0.52754	SLC2A9	0.026	10498494	rs59325794	Pediatric bone mineral content (radius)
chr4	10057717	10057740	GT	AC	0.52754	SLC2A9	0.001	10384277	rs59420943	Uric acid levels
chr4	10057717	10057740	GT	AC	0.52754	SLC2A9	0.002	9961020	rs59834205	Gout in chronic kidney disease
chr4	10057717	10057740	GT	AC	0.52754	SLC2A9	0.001	10023606	rs61112052	Serum uric acid levels
chr4	10057717	10057740	GT	AC	0.52754	SLC2A9	0	9542349	rs62412107	Creatinine levels
chr4	10057717	10057740	GT	AC	0.52754	SLC2A9	0.003	11024681	rs6448451	Family history of Alzheimer's disease
chr4	10057717	10057740	GT	AC	0.52754	SLC2A9	0.006	11026027	rs6448453	Alzheimer's disease or family history of Alzheimer's disease
chr4	10057717	10057740	GT	AC	0.52754	SLC2A9	0.111	9994214	rs6449213	Urate levels
chr4	10057717	10057740	GT	AC	0.52754	SLC2A9	0.111	9994214	rs6449213	Uric acid levels
chr4	10057717	10057740	GT	AC	0.52754	SLC2A9	0.109	9924318	rs6832439	Serum uric acid levels
chr4	10057717	10057740	GT	AC	0.52754	SLC2A9	0.115	9927619	rs6838021	Blood metabolite ratios
chr4	10057717	10057740	GT	AC	0.52754	SLC2A9	0.101	9935909	rs6855911	Urate levels
chr4	10057717	10057740	GT	AC	0.52754	SLC2A9	0.068	10018079	rs6857001	Height
chr4	10057717	10057740	GT	AC	0.52754	SLC2A9	0.005	9773353	rs73221597	Serum uric acid levels
chr4	10057717	10057740	GT	AC	0.52754	SLC2A9	0.129	10050140	rs733175	Psychosis and Alzheimer's disease
chr4	10057717	10057740	GT	AC	0.52754	SLC2A9	0.099	9923003	rs734553	Gout
chr4	10057717	10057740	GT	AC	0.52754	SLC2A9	0.099	9923003	rs734553	Serum uric acid levels
chr4	10057717	10057740	GT	AC	0.52754	SLC2A9	0.099	9923003	rs734553	Uric acid levels
chr4	10057717	10057740	GT	AC	0.52754	SLC2A9	0.102	9934743	rs737267	Blood metabolite levels
chr4	10057717	10057740	GT	AC	0.52754	SLC2A9	0.102	9934743	rs737267	Urate levels
chr4	10057717	10057740	GT	AC	0.52754	SLC2A9	0.097	9966379	rs7442295	Urate levels
chr4	10057717	10057740	GT	AC	0.52754	SLC2A9	None	10036145	rs76099163	Serum uric acid levels
chr4	10057717	10057740	GT	AC	0.52754	SLC2A9	0.001	9818115	rs7656342	Gut microbiota (bacterial taxa)
chr4	10057717	10057740	GT	AC	0.52754	SLC2A9	0.194	10056375	rs7671266	Cardiovascular disease risk factors
chr4	10057717	10057740	GT	AC	0.52754	SLC2A9	0.131	9941433	rs7675964	Serum uric acid levels
chr4	10057717	10057740	GT	AC	0.52754	SLC2A9	0.092	10000500	rs7678287	Serum uric acid levels
chr4	10057717	10057740	GT	AC	0.52754	SLC2A9	0.152	9985375	rs7679724	Serum uric acid levels
chr4	10057717	10057740	GT	AC	0.52754	SLC2A9	0.126	9985595	rs7680126	Urate levels in lean individuals
chr4	10057717	10057740	GT	AC	0.52754	SLC2A9	0.126	9985595	rs7680126	Urate levels in obese individuals
chr4	10057717	10057740	GT	AC	0.52754	SLC2A9	0.126	9985595	rs7680126	Urate levels in overweight individuals
chr4	10057717	10057740	GT	AC	0.52754	SLC2A9	0.012	9719147	rs7683574	Lung cancer
chr4	10057717	10057740	GT	AC	0.52754	SLC2A9	0	10713673	rs9291444	Medication use (thyroid preparations)
chr4	10057717	10057740	GT	AC	0.52754	SLC2A9	0.001	10324159	rs9291683	Bone mineral density
chr4	10057717	10057740	GT	AC	0.52754	SLC2A9	0.1	9925691	rs938554	Blood metabolite levels
chr4	10057717	10057740	GT	AC	0.52754	SLC2A9	0.088	10002664	rs9991278	Serum metabolite levels
chr4	10057717	10057740	GT	AC	0.52754	SLC2A9	0.085	10317022	rs9999470	Gout
chr4	16133418	16133444	T	A	0.343309	TAPT1	0.067	16912716	rs10012525	Colonoscopy-negative controls vs population controls
chr4	16133418	16133444	T	A	0.343309	TAPT1	0.005	17062268	rs10022937	Lung function (FEV1/FVC)
chr4	16133418	16133444	T	A	0.343309	TAPT1	0.002	15402114	rs10032941	Educational attainment (MTAG)
chr4	16133418	16133444	T	A	0.343309	TAPT1	0.002	15402114	rs10032941	Educational attainment (years of education)
chr4	16133418	16133444	T	A	0.343309	TAPT1	0.005	15742715	rs1110258	Blood protein levels
chr4	16133418	16133444	T	A	0.343309	TAPT1	0	16586673	rs111896170	Breast cancer specific mortality in estrogen receptor negative breast cancer
chr4	16133418	16133444	T	A	0.343309	TAPT1	0.003	15603068	rs1134634	General risk tolerance (MTAG)
chr4	16133418	16133444	T	A	0.343309	TAPT1	0.003	15603068	rs1134634	Mean corpuscular hemoglobin
chr4	16133418	16133444	T	A	0.343309	TAPT1	0.003	15603068	rs1134634	Mean corpuscular volume
chr4	16133418	16133444	T	A	0.343309	TAPT1	0	15354384	rs114133078	PR interval in Tripanosoma cruzi seropositivity
chr4	16133418	16133444	T	A	0.343309	TAPT1	0	16012785	rs116130729	Intracranial aneurysm
chr4	16133418	16133444	T	A	0.343309	TAPT1	0.014	15737100	rs11724635	Parkinson's disease
chr4	16133418	16133444	T	A	0.343309	TAPT1	0.017	16032947	rs11730129	Pulse pressure
chr4	16133418	16133444	T	A	0.343309	TAPT1	0.01	15753569	rs12651314	Blood protein levels
chr4	16133418	16133444	T	A	0.343309	TAPT1	0.007	15388376	rs13102822	Waist-hip ratio
chr4	16133418	16133444	T	A	0.343309	TAPT1	0.019	15603254	rs13118894	Initial pursuit acceleration
chr4	16133418	16133444	T	A	0.343309	TAPT1	0.004	15356794	rs13122790	Pulse pressure
chr4	16133418	16133444	T	A	0.343309	TAPT1	0.002	15646793	rs13133213	Educational attainment (MTAG)
chr4	16133418	16133444	T	A	0.343309	TAPT1	0.002	15646793	rs13133213	Educational attainment (years of education)
chr4	16133418	16133444	T	A	0.343309	TAPT1	0.002	15646793	rs13133213	Highest math class taken (MTAG)
chr4	16133418	16133444	T	A	0.343309	TAPT1	0.005	15183196	rs1455213	Parental longevity (mother's age at death)
chr4	16133418	16133444	T	A	0.343309	TAPT1	0.018	16893892	rs1483012	QT interval
chr4	16133418	16133444	T	A	0.343309	TAPT1	0.004	15660264	rs148832049	Nicotine dependence symptom count
chr4	16133418	16133444	T	A	0.343309	TAPT1	0.007	16397066	rs1501138	Systemic juvenile idiopathic arthritis
chr4	16133418	16133444	T	A	0.343309	TAPT1	0.01	15397363	rs16891867	Conduct disorder (symptom count)
chr4	16133418	16133444	T	A	0.343309	TAPT1	0.001	15542196	rs16892135	Nicotine dependence
chr4	16133418	16133444	T	A	0.343309	TAPT1	0	15713002	rs16892260	Blood protein levels
chr4	16133418	16133444	T	A	0.343309	TAPT1	0.011	15762969	rs16892391	Adolescent idiopathic scoliosis
chr4	16133418	16133444	T	A	0.343309	TAPT1	0.019	16293151	rs16893287	General cognitive ability
chr4	16133418	16133444	T	A	0.343309	TAPT1	0.005	15995124	rs17387100	Suicide attempts in depression or bipolar disorder
chr4	16133418	16133444	T	A	0.343309	TAPT1	0.007	16414809	rs17420654	General cognitive ability
chr4	16133418	16133444	T	A	0.343309	TAPT1	0.002	16002287	rs17478107	Self-rated health
chr4	16133418	16133444	T	A	0.343309	TAPT1	0.003	15664534	rs1789	Blood protein levels
chr4	16133418	16133444	T	A	0.343309	TAPT1	0.01	15397905	rs1861046	Conduct disorder
chr4	16133418	16133444	T	A	0.343309	TAPT1	0	15482359	rs1861050	Conduct disorder
chr4	16133418	16133444	T	A	0.343309	TAPT1	0.004	17105846	rs1879752	Educational attainment (MTAG)
chr4	16133418	16133444	T	A	0.343309	TAPT1	None	15530849	rs190680301	Reaction time
chr4	16133418	16133444	T	A	0.343309	TAPT1	0.006	17045910	rs1980129	Educational attainment (years of education)
chr4	16133418	16133444	T	A	0.343309	TAPT1	0	16893169	rs2035442	Body mass index
chr4	16133418	16133444	T	A	0.343309	TAPT1	0.001	15458424	rs2215810	Smoking initiation (ever regular vs never regular) (MTAG)
chr4	16133418	16133444	T	A	0.343309	TAPT1	0.046	16167953	rs2271749	Smoking initiation
chr4	16133418	16133444	T	A	0.343309	TAPT1	0	15709251	rs2302464	Cerebrospinal fluid biomarker levels
chr4	16133418	16133444	T	A	0.343309	TAPT1	0.004	15709191	rs2302465	Blood protein levels
chr4	16133418	16133444	T	A	0.343309	TAPT1	0.002	16018323	rs2531154	Dental caries
chr4	16133418	16133444	T	A	0.343309	TAPT1	0.001	16022539	rs2677780	Smooth-surface caries
chr4	16133418	16133444	T	A	0.343309	TAPT1	0.09	16277861	rs28608599	Educational attainment (MTAG)
chr4	16133418	16133444	T	A	0.343309	TAPT1	0.08	16156665	rs317865	Kidney disease (early stage) in type 1 diabetes
chr4	16133418	16133444	T	A	0.343309	TAPT1	0.01	16241718	rs35396788	Age at loss of ambulation in Duchenne muscular dystrophy
chr4	16133418	16133444	T	A	0.343309	TAPT1	0.001	15742128	rs3893377	Current cigarettes per day in chronic obstructive pulmonary disease
chr4	16133418	16133444	T	A	0.343309	TAPT1	0	15234695	rs3934736	General cognitive ability
chr4	16133418	16133444	T	A	0.343309	TAPT1	0.011	15233865	rs4074082	Periodontal disease-related phenotypes
chr4	16133418	16133444	T	A	0.343309	TAPT1	0	15458597	rs4140932	Smoking initiation (ever regular vs never regular)
chr4	16133418	16133444	T	A	0.343309	TAPT1	0	15737117	rs4266290	Parkinson's disease
chr4	16133418	16133444	T	A	0.343309	TAPT1	0	15770910	rs4473651	Blood protein levels
chr4	16133418	16133444	T	A	0.343309	TAPT1	0.054	16332381	rs4484297	Highest math class taken (MTAG)
chr4	16133418	16133444	T	A	0.343309	TAPT1	0.054	16332381	rs4484297	Intelligence
chr4	16133418	16133444	T	A	0.343309	TAPT1	0.002	15384543	rs4515160	Diverticular disease
chr4	16133418	16133444	T	A	0.343309	TAPT1	0.001	15737936	rs4538475	Parkinson's disease
chr4	16133418	16133444	T	A	0.343309	TAPT1	0.006	15737889	rs4613561	Blood protein levels
chr4	16133418	16133444	T	A	0.343309	TAPT1	0.003	15647328	rs4698407	Red blood cell count
chr4	16133418	16133444	T	A	0.343309	TAPT1	0.013	15737347	rs4698412	Parkinson's disease
chr4	16133418	16133444	T	A	0.343309	TAPT1	0	15964862	rs4698433	QT interval
chr4	16133418	16133444	T	A	0.343309	TAPT1	0	16831811	rs49969	Number of sexual partners
chr4	16133418	16133444	T	A	0.343309	TAPT1	0.002	16502766	rs55756123	Change in LVEF in response to paclitaxel and trastuzumab in HER2+ breast cancer
chr4	16133418	16133444	T	A	0.343309	TAPT1	0.003	15449023	rs62289301	Joint mobility (Beighton score)
chr4	16133418	16133444	T	A	0.343309	TAPT1	0.01	16908003	rs6819013	QT interval
chr4	16133418	16133444	T	A	0.343309	TAPT1	0.05	16322540	rs6821068	Cognitive performance (MTAG)
chr4	16133418	16133444	T	A	0.343309	TAPT1	0.002	15655763	rs71601486	Height
chr4	16133418	16133444	T	A	0.343309	TAPT1	0	15714761	rs73224660	Blood protein levels
chr4	16133418	16133444	T	A	0.343309	TAPT1	0.033	16401770	rs75928541	TRAIL levels
chr4	16133418	16133444	T	A	0.343309	TAPT1	0.006	15426835	rs76386622	Nicotine dependence symptom count
chr4	16133418	16133444	T	A	0.343309	TAPT1	0	15646940	rs7657257	Blood protein levels
chr4	16133418	16133444	T	A	0.343309	TAPT1	0.002	15592863	rs7684446	Red blood cell count
chr4	16133418	16133444	T	A	0.343309	TAPT1	0.004	15558666	rs78223914	Nicotine dependence symptom count
chr4	16133418	16133444	T	A	0.343309	TAPT1	0.012	15324455	rs80182028	Chronic sinus infection
chr4	16133418	16133444	T	A	0.343309	TAPT1	0.037	16119671	rs894638	Glomerular filtration rate in chronic kidney disease
chr4	16133418	16133444	T	A	0.343309	TAPT1	0.022	16514407	rs955943	Rhegmatogenous retinal detachment
chr4	16133418	16133444	T	A	0.343309	TAPT1	0	15545409	rs9918079	Obesity-related traits
chr4	20700847	20700857	T	A	0.811087	KCNIP4	0.002	21206489	rs1023721	IgG glycosylation
chr4	20700847	20700857	T	A	0.811087	KCNIP4	0	20446189	rs11933090	Smoking initiation (ever regular vs never regular) (MTAG)
chr4	20700847	20700857	T	A	0.811087	KCNIP4	0.001	21455256	rs11942476	IgG glycosylation
chr4	20700847	20700857	T	A	0.811087	KCNIP4	0.015	20288318	rs12642349	Rheumatic fever
chr4	20700847	20700857	T	A	0.811087	KCNIP4	0.004	20137636	rs13130457	Adolescent idiopathic scoliosis
chr4	20700847	20700857	T	A	0.811087	KCNIP4	0	20183936	rs1344852	QRS duration
chr4	20700847	20700857	T	A	0.811087	KCNIP4	0.014	20620682	rs1379659	Echocardiographic traits
chr4	20700847	20700857	T	A	0.811087	KCNIP4	0.001	21293436	rs141863958	Parkinson disease and lewy body pathology
chr4	20700847	20700857	T	A	0.811087	KCNIP4	0.014	20168390	rs1436294	Colonoscopy-negative controls vs population controls
chr4	20700847	20700857	T	A	0.811087	KCNIP4	0.007	21351649	rs144550967	Measles
chr4	20700847	20700857	T	A	0.811087	KCNIP4	None	21172704	rs145272881	Interleukin-13 levels
chr4	20700847	20700857	T	A	0.811087	KCNIP4	0.004	21455876	rs1460485	Postburn scar height
chr4	20700847	20700857	T	A	0.811087	KCNIP4	0.002	20991382	rs147627531	Aspartate aminotransferase levels in excessive alcohol consumption
chr4	20700847	20700857	T	A	0.811087	KCNIP4	0.001	21355527	rs148033637	Interleukin-1-receptor antagonist levels
chr4	20700847	20700857	T	A	0.811087	KCNIP4	0.007	20120862	rs1485554	Body mass index
chr4	20700847	20700857	T	A	0.811087	KCNIP4	0.005	21393615	rs1495509	Cough in response to angiotensin-converting enzyme inhibitor drugs
chr4	20700847	20700857	T	A	0.811087	KCNIP4	0.001	21571086	rs1604805	Obesity-related traits
chr4	20700847	20700857	T	A	0.811087	KCNIP4	0.229	20780314	rs16869961	Colorectal cancer
chr4	20700847	20700857	T	A	0.811087	KCNIP4	0.005	21511382	rs16871289	Obesity-related traits
chr4	20700847	20700857	T	A	0.811087	KCNIP4	0.022	20859725	rs188380356	DNA methylation variation (age effect)
chr4	20700847	20700857	T	A	0.811087	KCNIP4	0.006	20020239	rs2629715	Response to long-chain n-3 polyunsaturated fatty acid supplementation (change in triglyceride levels)
chr4	20700847	20700857	T	A	0.811087	KCNIP4	0.001	21127675	rs2874890	Diverticular disease
chr4	20700847	20700857	T	A	0.811087	KCNIP4	0	21476989	rs358592	Suicidal ideation
chr4	20700847	20700857	T	A	0.811087	KCNIP4	0.002	20875038	rs4235287	Stromal-cell-derived factor 1 alpha levels
chr4	20700847	20700857	T	A	0.811087	KCNIP4	0.166	20647571	rs57802047	Serum metabolite concentrations in chronic kidney disease
chr4	20700847	20700857	T	A	0.811087	KCNIP4	0.006	20495134	rs666088	Echocardiographic traits
chr4	20700847	20700857	T	A	0.811087	KCNIP4	0	21060220	rs6826348	Adolescent idiopathic scoliosis
chr4	20700847	20700857	T	A	0.811087	KCNIP4	0.011	21245797	rs6858323	Adolescent idiopathic scoliosis
chr4	20700847	20700857	T	A	0.811087	KCNIP4	0.156	20732333	rs7688805	Time-dependent creatinine clearance change response to tenofovir treatment in HIV infection (time and treatment arm interaction)
chr4	20700847	20700857	T	A	0.811087	KCNIP4	0.15	20722811	rs7696218	Time-dependent creatinine clearance change response to tenofovir treatment in HIV infection (time and treatment arm interaction)
chr4	25209493	25209528	AC	GT	0.336169	SEPSECS	0.005	26062989	rs10019888	HDL cholesterol
chr4	25209493	25209528	AC	GT	0.336169	SEPSECS	0.025	25132493	rs10027350	Childhood ear infection
chr4	25209493	25209528	AC	GT	0.336169	SEPSECS	0	26085510	rs10517086	Type 1 diabetes
chr4	25209493	25209528	AC	GT	0.336169	SEPSECS	0.005	26050450	rs10713774	HDL cholesterol
chr4	25209493	25209528	AC	GT	0.336169	SEPSECS	0.019	25114600	rs10939037	Tonsillectomy
chr4	25209493	25209528	AC	GT	0.336169	SEPSECS	0.002	25443603	rs113082832	Parental longevity (combined parental age at death)
chr4	25209493	25209528	AC	GT	0.336169	SEPSECS	0.001	25640371	rs115971165	Post bronchodilator FEV1
chr4	25209493	25209528	AC	GT	0.336169	SEPSECS	0.001	26120000	rs11933540	Rheumatoid arthritis
chr4	25209493	25209528	AC	GT	0.336169	SEPSECS	0	24740957	rs12500612	Major depressive disorder
chr4	25209493	25209528	AC	GT	0.336169	SEPSECS	0	26104112	rs12506688	Rheumatoid arthritis
chr4	25209493	25209528	AC	GT	0.336169	SEPSECS	0	26104112	rs12506688	Rheumatoid arthritis (ACPA-positive)
chr4	25209493	25209528	AC	GT	0.336169	SEPSECS	0.005	24873603	rs13131918	Triglyceride levels (parental genotype effect)
chr4	25209493	25209528	AC	GT	0.336169	SEPSECS	0.001	24944214	rs137945355	Triglyceride change in response to fenofibrate in statin-treated type 2 diabetes
chr4	25209493	25209528	AC	GT	0.336169	SEPSECS	0.005	25332403	rs138436261	Parental longevity (combined parental age at death)
chr4	25209493	25209528	AC	GT	0.336169	SEPSECS	0	25834669	rs139989095	Systolic blood pressure
chr4	25209493	25209528	AC	GT	0.336169	SEPSECS	0.001	25595529	rs1402031	Eotaxin levels
chr4	25209493	25209528	AC	GT	0.336169	SEPSECS	0	26016802	rs1512102	Height
chr4	25209493	25209528	AC	GT	0.336169	SEPSECS	0.002	24308078	rs16875528	Sense of smell
chr4	25209493	25209528	AC	GT	0.336169	SEPSECS	0.078	25403265	rs16877106	Weight
chr4	25209493	25209528	AC	GT	0.336169	SEPSECS	0	24362540	rs17590046	Essential tremor
chr4	25209493	25209528	AC	GT	0.336169	SEPSECS	0	24890960	rs17594493	High density lipoprotein cholesterol levels
chr4	25209493	25209528	AC	GT	0.336169	SEPSECS	0	26086568	rs17630466	Rheumatoid arthritis
chr4	25209493	25209528	AC	GT	0.336169	SEPSECS	0.001	24375832	rs17650401	Molar-incisor hypomineralization
chr4	25209493	25209528	AC	GT	0.336169	SEPSECS	0	24801833	rs1799895	Blood protein levels
chr4	25209493	25209528	AC	GT	0.336169	SEPSECS	0.002	26080548	rs2137234	Waist-hip ratio
chr4	25209493	25209528	AC	GT	0.336169	SEPSECS	0	24887390	rs2244757	Idiopathic dilated cardiomyopathy
chr4	25209493	25209528	AC	GT	0.336169	SEPSECS	0	25057661	rs2324653	Granulocyte-colony stimulating factor levels
chr4	25209493	25209528	AC	GT	0.336169	SEPSECS	0.001	24804237	rs2695234	Blood protein levels
chr4	25209493	25209528	AC	GT	0.336169	SEPSECS	0.001	25264372	rs28612433	Attention deficit hyperactivity disorder
chr4	25209493	25209528	AC	GT	0.336169	SEPSECS	0.003	25408837	rs34811474	Body mass index
chr4	25209493	25209528	AC	GT	0.336169	SEPSECS	0.003	25408837	rs34811474	Cognitive performance
chr4	25209493	25209528	AC	GT	0.336169	SEPSECS	0.003	25408837	rs34811474	Cognitive performance (MTAG)
chr4	25209493	25209528	AC	GT	0.336169	SEPSECS	0.003	25408837	rs34811474	Educational attainment (MTAG)
chr4	25209493	25209528	AC	GT	0.336169	SEPSECS	0.003	25408837	rs34811474	Educational attainment (years of education)
chr4	25209493	25209528	AC	GT	0.336169	SEPSECS	0.003	25408837	rs34811474	General cognitive ability
chr4	25209493	25209528	AC	GT	0.336169	SEPSECS	0.003	25408837	rs34811474	Heel bone mineral density
chr4	25209493	25209528	AC	GT	0.336169	SEPSECS	0.003	25408837	rs34811474	Height
chr4	25209493	25209528	AC	GT	0.336169	SEPSECS	0.003	25408837	rs34811474	Highest math class taken (MTAG)
chr4	25209493	25209528	AC	GT	0.336169	SEPSECS	0.003	25408837	rs34811474	Intelligence
chr4	25209493	25209528	AC	GT	0.336169	SEPSECS	0.003	25408837	rs34811474	Intelligence (MTAG)
chr4	25209493	25209528	AC	GT	0.336169	SEPSECS	0.003	25408837	rs34811474	Lung function (FVC)
chr4	25209493	25209528	AC	GT	0.336169	SEPSECS	0.003	25408837	rs34811474	Male-pattern baldness
chr4	25209493	25209528	AC	GT	0.336169	SEPSECS	0.003	25408837	rs34811474	Menarche (age at onset)
chr4	25209493	25209528	AC	GT	0.336169	SEPSECS	0.003	25408837	rs34811474	Osteoarthritis
chr4	25209493	25209528	AC	GT	0.336169	SEPSECS	0.003	25408837	rs34811474	Self-reported math ability (MTAG)
chr4	25209493	25209528	AC	GT	0.336169	SEPSECS	0.003	25408837	rs34811474	White blood cell count
chr4	25209493	25209528	AC	GT	0.336169	SEPSECS	0.001	25543293	rs35690270	Mononucleosis
chr4	25209493	25209528	AC	GT	0.336169	SEPSECS	0.005	25417243	rs3816587	Rheumatoid arthritis
chr4	25209493	25209528	AC	GT	0.336169	SEPSECS	0.001	25952513	rs4692190	Heel bone mineral density
chr4	25209493	25209528	AC	GT	0.336169	SEPSECS	0.001	26132360	rs4692386	Crohn's disease
chr4	25209493	25209528	AC	GT	0.336169	SEPSECS	0.001	26132360	rs4692386	Inflammatory bowel disease
chr4	25209493	25209528	AC	GT	0.336169	SEPSECS	0.002	25533553	rs4697584	Adolescent idiopathic scoliosis
chr4	25209493	25209528	AC	GT	0.336169	SEPSECS	0.024	25233185	rs55704346	Tonsillectomy
chr4	25209493	25209528	AC	GT	0.336169	SEPSECS	0.002	24495966	rs59143394	Neuroticism
chr4	25209493	25209528	AC	GT	0.336169	SEPSECS	0.003	25605035	rs62409395	Educational attainment (MTAG)
chr4	25209493	25209528	AC	GT	0.336169	SEPSECS	0.003	25605035	rs62409395	Educational attainment (years of education)
chr4	25209493	25209528	AC	GT	0.336169	SEPSECS	0.003	25605035	rs62409395	General cognitive ability
chr4	25209493	25209528	AC	GT	0.336169	SEPSECS	0.003	24949219	rs6448317	Heschl's gyrus morphology
chr4	25209493	25209528	AC	GT	0.336169	SEPSECS	0	26098809	rs6448432	Rheumatoid arthritis
chr4	25209493	25209528	AC	GT	0.336169	SEPSECS	0.002	26066370	rs6810498	Alcohol dependence
chr4	25209493	25209528	AC	GT	0.336169	SEPSECS	0	25379225	rs6830160	Logical memory (immediate recall) in normal cognition
chr4	25209493	25209528	AC	GT	0.336169	SEPSECS	0	24578096	rs6841898	Myopia (pathological)
chr4	25209493	25209528	AC	GT	0.336169	SEPSECS	0.001	26003645	rs71610881	Response to radiotherapy in prostate cancer (overall toxicity)
chr4	25209493	25209528	AC	GT	0.336169	SEPSECS	0.003	25201317	rs73252553	Cannabis dependence symptom count
chr4	25209493	25209528	AC	GT	0.336169	SEPSECS	0.001	26090374	rs7441808	Autoimmune traits
chr4	25209493	25209528	AC	GT	0.336169	SEPSECS	0.001	26090374	rs7441808	Hypothyroidism
chr4	25209493	25209528	AC	GT	0.336169	SEPSECS	0.001	26090374	rs7441808	Medication use (thyroid preparations)
chr4	25209493	25209528	AC	GT	0.336169	SEPSECS	0.001	25222178	rs75240453	General cognitive ability
chr4	25209493	25209528	AC	GT	0.336169	SEPSECS	0	25058322	rs759244	Interleukin-2 receptor antagonist levels
chr4	25209493	25209528	AC	GT	0.336169	SEPSECS	0.005	25942750	rs7654585	Obesity-related traits
chr4	25209493	25209528	AC	GT	0.336169	SEPSECS	0	24246135	rs7679088	Facial morphology (factor 20)
chr4	25209493	25209528	AC	GT	0.336169	SEPSECS	0	24515630	rs7698250	Pulmonary emphysema
chr4	25209493	25209528	AC	GT	0.336169	SEPSECS	0	24778279	rs78792420	QRS duration in Tripanosoma cruzi seropositivity
chr4	25209493	25209528	AC	GT	0.336169	SEPSECS	0.004	24640695	rs80234081	DNA methylation variation (age effect)
chr4	25209493	25209528	AC	GT	0.336169	SEPSECS	0	26108196	rs874040	Rheumatoid arthritis
chr4	25209493	25209528	AC	GT	0.336169	SEPSECS	0.005	26137018	rs907499	Obesity-related traits
chr4	25209493	25209528	AC	GT	0.336169	SEPSECS	0	26090861	rs932036	Eosinophil counts
chr4	25209493	25209528	AC	GT	0.336169	SEPSECS	0	25810095	rs959903	Non-alcoholic fatty liver disease histology (other)
chr4	37662890	37662922	GTTT	AAAC	0.58335	C4orf19	0	38591859	rs10009513	Educational attainment (MTAG)
chr4	37662890	37662922	GTTT	AAAC	0.58335	C4orf19	0	38591859	rs10009513	Educational attainment (years of education)
chr4	37662890	37662922	GTTT	AAAC	0.58335	C4orf19	0	37938517	rs10010758	Periodontal microbiota
chr4	37662890	37662922	GTTT	AAAC	0.58335	C4orf19	0.001	38366389	rs10213458	Medication use (agents acting on the renin-angiotensin system)
chr4	37662890	37662922	GTTT	AAAC	0.58335	C4orf19	0	36994637	rs11096855	Acute graft versus host disease in bone marrow transplantation (recipient effect)
chr4	37662890	37662922	GTTT	AAAC	0.58335	C4orf19	0	37915461	rs11096913	Amyotrophic lateral sclerosis in C9orf72 mutation negative individuals
chr4	37662890	37662922	GTTT	AAAC	0.58335	C4orf19	0.014	37633672	rs111283315	General cognitive ability
chr4	37662890	37662922	GTTT	AAAC	0.58335	C4orf19	0.001	38625915	rs11270836	Mumps
chr4	37662890	37662922	GTTT	AAAC	0.58335	C4orf19	None	38161063	rs115426111	Serum dimethylarginine levels (asymmetric/symetric ratio)
chr4	37662890	37662922	GTTT	AAAC	0.58335	C4orf19	None	38161063	rs115426111	Symmetrical dimethylarginine levels
chr4	37662890	37662922	GTTT	AAAC	0.58335	C4orf19	0.001	37908349	rs115965110	Reaction time
chr4	37662890	37662922	GTTT	AAAC	0.58335	C4orf19	0	38343934	rs11721984	Systolic blood pressure
chr4	37662890	37662922	GTTT	AAAC	0.58335	C4orf19	0	38588452	rs11734570	Crohn's disease
chr4	37662890	37662922	GTTT	AAAC	0.58335	C4orf19	0	38588452	rs11734570	Inflammatory bowel disease
chr4	37662890	37662922	GTTT	AAAC	0.58335	C4orf19	0	38591187	rs12510215	Educational attainment (years of education)
chr4	37662890	37662922	GTTT	AAAC	0.58335	C4orf19	0	38402182	rs13104866	Diastolic blood pressure
chr4	37662890	37662922	GTTT	AAAC	0.58335	C4orf19	0	38402182	rs13104866	Pulse pressure
chr4	37662890	37662922	GTTT	AAAC	0.58335	C4orf19	0	38402182	rs13104866	Systolic blood pressure
chr4	37662890	37662922	GTTT	AAAC	0.58335	C4orf19	0	37064330	rs13117816	Multiple sclerosis--Brain Glutamate Levels
chr4	37662890	37662922	GTTT	AAAC	0.58335	C4orf19	0.005	38013025	rs13132184	Verbal declarative memory
chr4	37662890	37662922	GTTT	AAAC	0.58335	C4orf19	0	37647233	rs13144232	IgG glycosylation
chr4	37662890	37662922	GTTT	AAAC	0.58335	C4orf19	0.003	38372054	rs1386622	Lymphocyte counts
chr4	37662890	37662922	GTTT	AAAC	0.58335	C4orf19	0.003	38372054	rs1386622	Lymphocyte percentage of white cells
chr4	37662890	37662922	GTTT	AAAC	0.58335	C4orf19	0	38361119	rs1386625	Heel bone mineral density
chr4	37662890	37662922	GTTT	AAAC	0.58335	C4orf19	0.003	38504736	rs142846286	Post bronchodilator FEV1/FVC ratio in COPD
chr4	37662890	37662922	GTTT	AAAC	0.58335	C4orf19	0.001	38335822	rs1487630	Crohn's disease
chr4	37662890	37662922	GTTT	AAAC	0.58335	C4orf19	0.002	38314169	rs1586459	Lymphocyte counts
chr4	37662890	37662922	GTTT	AAAC	0.58335	C4orf19	0.003	37273894	rs1614860	Adolescent idiopathic scoliosis
chr4	37662890	37662922	GTTT	AAAC	0.58335	C4orf19	0.002	36813104	rs16992647	Body mass index
chr4	37662890	37662922	GTTT	AAAC	0.58335	C4orf19	0.009	37737988	rs16993852	Staphylococcus aureus nasal carriage (intermittent)
chr4	37662890	37662922	GTTT	AAAC	0.58335	C4orf19	0	37613929	rs17495047	Adolescent idiopathic scoliosis
chr4	37662890	37662922	GTTT	AAAC	0.58335	C4orf19	0	38387394	rs2291435	Diastolic blood pressure
chr4	37662890	37662922	GTTT	AAAC	0.58335	C4orf19	0	38387394	rs2291435	Systolic blood pressure
chr4	37662890	37662922	GTTT	AAAC	0.58335	C4orf19	0.001	37651154	rs2292298	IgG glycosylation
chr4	37662890	37662922	GTTT	AAAC	0.58335	C4orf19	0	38395514	rs28702684	Medication use (diuretics)
chr4	37662890	37662922	GTTT	AAAC	0.58335	C4orf19	0	37599752	rs2939731	Tuberculosis
chr4	37662890	37662922	GTTT	AAAC	0.58335	C4orf19	0.001	37600598	rs2940989	Tuberculosis
chr4	37662890	37662922	GTTT	AAAC	0.58335	C4orf19	0.001	37601751	rs2940991	Tuberculosis
chr4	37662890	37662922	GTTT	AAAC	0.58335	C4orf19	0.004	38659262	rs337606	Height
chr4	37662890	37662922	GTTT	AAAC	0.58335	C4orf19	0.003	38364136	rs33942080	Neutrophil percentage of white cells
chr4	37662890	37662922	GTTT	AAAC	0.58335	C4orf19	0.002	38593260	rs35608075	Male-pattern baldness
chr4	37662890	37662922	GTTT	AAAC	0.58335	C4orf19	0.015	36732289	rs41350847	Erosive tooth wear (severe vs non-severe)
chr4	37662890	37662922	GTTT	AAAC	0.58335	C4orf19	0	37977187	rs4352485	Response to SSRI (symptom remission)
chr4	37662890	37662922	GTTT	AAAC	0.58335	C4orf19	0	37977187	rs4352485	Response to antidepressants (symptom remission)
chr4	37662890	37662922	GTTT	AAAC	0.58335	C4orf19	0.001	38465470	rs4615179	Obesity-related traits
chr4	37662890	37662922	GTTT	AAAC	0.58335	C4orf19	0.001	37645388	rs4832928	IgG glycosylation
chr4	37662890	37662922	GTTT	AAAC	0.58335	C4orf19	0.001	38654680	rs4833079	Body mass index
chr4	37662890	37662922	GTTT	AAAC	0.58335	C4orf19	0.001	38653772	rs58785573	Lymphocyte percentage of white cells
chr4	37662890	37662922	GTTT	AAAC	0.58335	C4orf19	0.004	36691694	rs61798586	Educational attainment (years of education)
chr4	37662890	37662922	GTTT	AAAC	0.58335	C4orf19	0	38376163	rs62294148	Heel bone mineral density
chr4	37662890	37662922	GTTT	AAAC	0.58335	C4orf19	0.003	38132998	rs633059	Lymphocyte percentage of white cells
chr4	37662890	37662922	GTTT	AAAC	0.58335	C4orf19	0	38125810	rs636487	Neutrophil percentage of white cells
chr4	37662890	37662922	GTTT	AAAC	0.58335	C4orf19	0.004	38114411	rs644418	Facial morphology (factor 21, depth of nasal alae)
chr4	37662890	37662922	GTTT	AAAC	0.58335	C4orf19	0	37662531	rs6531565	3-hydroxy-1-methylpropylmercapturic acid levels in smokers
chr4	37662890	37662922	GTTT	AAAC	0.58335	C4orf19	0.002	38137352	rs658349	Lymphocyte counts
chr4	37662890	37662922	GTTT	AAAC	0.58335	C4orf19	0.002	38137352	rs658349	White blood cell count
chr4	37662890	37662922	GTTT	AAAC	0.58335	C4orf19	0.004	36897135	rs66837203	Cerebral amyloid deposition (PET imaging)
chr4	37662890	37662922	GTTT	AAAC	0.58335	C4orf19	0	38387899	rs6812640	Systolic blood pressure
chr4	37662890	37662922	GTTT	AAAC	0.58335	C4orf19	0.005	38359316	rs6819003	Cardiovascular disease
chr4	37662890	37662922	GTTT	AAAC	0.58335	C4orf19	0.005	38359316	rs6819003	Eosinophil counts
chr4	37662890	37662922	GTTT	AAAC	0.58335	C4orf19	0.003	37486932	rs6826964	Adolescent idiopathic scoliosis
chr4	37662890	37662922	GTTT	AAAC	0.58335	C4orf19	0	38450511	rs6831835	Itch intensity from mosquito bite adjusted by bite size
chr4	37662890	37662922	GTTT	AAAC	0.58335	C4orf19	0.002	38608911	rs6855993	Mean corpuscular hemoglobin
chr4	37662890	37662922	GTTT	AAAC	0.58335	C4orf19	0	38325035	rs6856616	Crohn's disease
chr4	37662890	37662922	GTTT	AAAC	0.58335	C4orf19	0	38325035	rs6856616	Inflammatory bowel disease
chr4	37662890	37662922	GTTT	AAAC	0.58335	C4orf19	0	38335066	rs73243351	Crohn's disease
chr4	37662890	37662922	GTTT	AAAC	0.58335	C4orf19	0.009	38452579	rs73243398	Lymphocyte counts
chr4	37662890	37662922	GTTT	AAAC	0.58335	C4orf19	0.003	38657818	rs75504410	Eosinophil counts
chr4	37662890	37662922	GTTT	AAAC	0.58335	C4orf19	0.003	38657818	rs75504410	Sum eosinophil basophil counts
chr4	37662890	37662922	GTTT	AAAC	0.58335	C4orf19	0.002	37182645	rs7678296	3-hydroxypropylmercapturic acid levels in smokers
chr4	37662890	37662922	GTTT	AAAC	0.58335	C4orf19	0	37294589	rs7691308	Iris color (L* coordinate)
chr4	37662890	37662922	GTTT	AAAC	0.58335	C4orf19	None	36750014	rs774400575	General cognitive ability
chr4	37662890	37662922	GTTT	AAAC	0.58335	C4orf19	0.008	37699845	rs78410324	Total cholesterol levels
chr4	37662890	37662922	GTTT	AAAC	0.58335	C4orf19	0.002	38368634	rs901705	Monocyte percentage of white cells
chr4	37662890	37662922	GTTT	AAAC	0.58335	C4orf19	0.003	36831380	rs985746	Bone mineral density (Ward's triangle area)
chr4	37662890	37662922	GTTT	AAAC	0.58335	C4orf19	0	38334530	rs986506	White blood cell count
chr4	37662890	37662922	GTTT	AAAC	0.58335	C4orf19	0.005	37927386	rs9968554	Eosinophil counts
chr4	37753445	37753455	T	A	0.767779	RELL1	0	38745481	rs10008032	Allergic disease (asthma, hay fever or eczema)
chr4	37753445	37753455	T	A	0.767779	RELL1	0	38591859	rs10009513	Educational attainment (MTAG)
chr4	37753445	37753455	T	A	0.767779	RELL1	0	38591859	rs10009513	Educational attainment (years of education)
chr4	37753445	37753455	T	A	0.767779	RELL1	0.008	37938517	rs10010758	Periodontal microbiota
chr4	37753445	37753455	T	A	0.767779	RELL1	0	38703775	rs10029476	Educational attainment (MTAG)
chr4	37753445	37753455	T	A	0.767779	RELL1	0.002	38366389	rs10213458	Medication use (agents acting on the renin-angiotensin system)
chr4	37753445	37753455	T	A	0.767779	RELL1	0	36994637	rs11096855	Acute graft versus host disease in bone marrow transplantation (recipient effect)
chr4	37753445	37753455	T	A	0.767779	RELL1	0.001	37915461	rs11096913	Amyotrophic lateral sclerosis in C9orf72 mutation negative individuals
chr4	37753445	37753455	T	A	0.767779	RELL1	0.015	37633672	rs111283315	General cognitive ability
chr4	37753445	37753455	T	A	0.767779	RELL1	0.003	38665141	rs112691446	Neutrophil percentage of granulocytes
chr4	37753445	37753455	T	A	0.767779	RELL1	0.005	38625915	rs11270836	Mumps
chr4	37753445	37753455	T	A	0.767779	RELL1	None	38161063	rs115426111	Serum dimethylarginine levels (asymmetric/symetric ratio)
chr4	37753445	37753455	T	A	0.767779	RELL1	None	38161063	rs115426111	Symmetrical dimethylarginine levels
chr4	37753445	37753455	T	A	0.767779	RELL1	0.006	37908349	rs115965110	Reaction time
chr4	37753445	37753455	T	A	0.767779	RELL1	0.007	38343934	rs11721984	Systolic blood pressure
chr4	37753445	37753455	T	A	0.767779	RELL1	0	38588452	rs11734570	Crohn's disease
chr4	37753445	37753455	T	A	0.767779	RELL1	0	38588452	rs11734570	Inflammatory bowel disease
chr4	37753445	37753455	T	A	0.767779	RELL1	0.003	38663659	rs12507197	Red blood cell count
chr4	37753445	37753455	T	A	0.767779	RELL1	0	38591187	rs12510215	Educational attainment (years of education)
chr4	37753445	37753455	T	A	0.767779	RELL1	0.002	38402182	rs13104866	Diastolic blood pressure
chr4	37753445	37753455	T	A	0.767779	RELL1	0.002	38402182	rs13104866	Pulse pressure
chr4	37753445	37753455	T	A	0.767779	RELL1	0.002	38402182	rs13104866	Systolic blood pressure
chr4	37753445	37753455	T	A	0.767779	RELL1	0	37064330	rs13117816	Multiple sclerosis--Brain Glutamate Levels
chr4	37753445	37753455	T	A	0.767779	RELL1	0.005	38013025	rs13132184	Verbal declarative memory
chr4	37753445	37753455	T	A	0.767779	RELL1	0.001	38680014	rs13132853	Hand grip strength
chr4	37753445	37753455	T	A	0.767779	RELL1	0.004	37647233	rs13144232	IgG glycosylation
chr4	37753445	37753455	T	A	0.767779	RELL1	0.003	38372054	rs1386622	Lymphocyte counts
chr4	37753445	37753455	T	A	0.767779	RELL1	0.003	38372054	rs1386622	Lymphocyte percentage of white cells
chr4	37753445	37753455	T	A	0.767779	RELL1	0.01	38361119	rs1386625	Heel bone mineral density
chr4	37753445	37753455	T	A	0.767779	RELL1	0.003	38504736	rs142846286	Post bronchodilator FEV1/FVC ratio in COPD
chr4	37753445	37753455	T	A	0.767779	RELL1	0.001	38335822	rs1487630	Crohn's disease
chr4	37753445	37753455	T	A	0.767779	RELL1	0.004	38314169	rs1586459	Lymphocyte counts
chr4	37753445	37753455	T	A	0.767779	RELL1	0	37273894	rs1614860	Adolescent idiopathic scoliosis
chr4	37753445	37753455	T	A	0.767779	RELL1	0	36813104	rs16992647	Body mass index
chr4	37753445	37753455	T	A	0.767779	RELL1	0.047	37737988	rs16993852	Staphylococcus aureus nasal carriage (intermittent)
chr4	37753445	37753455	T	A	0.767779	RELL1	0	38689041	rs17428931	Eosinophil percentage of white cells
chr4	37753445	37753455	T	A	0.767779	RELL1	0	38689041	rs17428931	Neutrophil percentage of granulocytes
chr4	37753445	37753455	T	A	0.767779	RELL1	0.002	38689744	rs17428945	Mean corpuscular hemoglobin
chr4	37753445	37753455	T	A	0.767779	RELL1	0	37613929	rs17495047	Adolescent idiopathic scoliosis
chr4	37753445	37753455	T	A	0.767779	RELL1	0.003	38664498	rs2078179	Eosinophil percentage of white cells
chr4	37753445	37753455	T	A	0.767779	RELL1	0.001	38387394	rs2291435	Diastolic blood pressure
chr4	37753445	37753455	T	A	0.767779	RELL1	0.001	38387394	rs2291435	Systolic blood pressure
chr4	37753445	37753455	T	A	0.767779	RELL1	0	37651154	rs2292298	IgG glycosylation
chr4	37753445	37753455	T	A	0.767779	RELL1	0	38395514	rs28702684	Medication use (diuretics)
chr4	37753445	37753455	T	A	0.767779	RELL1	0.005	37599752	rs2939731	Tuberculosis
chr4	37753445	37753455	T	A	0.767779	RELL1	0.008	37600598	rs2940989	Tuberculosis
chr4	37753445	37753455	T	A	0.767779	RELL1	0.009	37601751	rs2940991	Tuberculosis
chr4	37753445	37753455	T	A	0.767779	RELL1	0.002	38659262	rs337606	Height
chr4	37753445	37753455	T	A	0.767779	RELL1	0.002	38364136	rs33942080	Neutrophil percentage of white cells
chr4	37753445	37753455	T	A	0.767779	RELL1	0.002	38677226	rs34089598	White blood cell count
chr4	37753445	37753455	T	A	0.767779	RELL1	0.014	38593260	rs35608075	Male-pattern baldness
chr4	37753445	37753455	T	A	0.767779	RELL1	0	38698923	rs36023504	Body mass index
chr4	37753445	37753455	T	A	0.767779	RELL1	0	38698923	rs36023504	Red cell distribution width
chr4	37753445	37753455	T	A	0.767779	RELL1	0.011	37977187	rs4352485	Response to SSRI (symptom remission)
chr4	37753445	37753455	T	A	0.767779	RELL1	0.011	37977187	rs4352485	Response to antidepressants (symptom remission)
chr4	37753445	37753455	T	A	0.767779	RELL1	0.001	38465470	rs4615179	Obesity-related traits
chr4	37753445	37753455	T	A	0.767779	RELL1	0.002	37645388	rs4832928	IgG glycosylation
chr4	37753445	37753455	T	A	0.767779	RELL1	0.001	38654680	rs4833079	Body mass index
chr4	37753445	37753455	T	A	0.767779	RELL1	0	38677012	rs552599526	Lymphocyte counts
chr4	37753445	37753455	T	A	0.767779	RELL1	0	38677012	rs552599526	White blood cell count
chr4	37753445	37753455	T	A	0.767779	RELL1	0.005	38653772	rs58785573	Lymphocyte percentage of white cells
chr4	37753445	37753455	T	A	0.767779	RELL1	0	38376163	rs62294148	Heel bone mineral density
chr4	37753445	37753455	T	A	0.767779	RELL1	0.001	38132998	rs633059	Lymphocyte percentage of white cells
chr4	37753445	37753455	T	A	0.767779	RELL1	0.002	38125810	rs636487	Neutrophil percentage of white cells
chr4	37753445	37753455	T	A	0.767779	RELL1	0	38114411	rs644418	Facial morphology (factor 21, depth of nasal alae)
chr4	37753445	37753455	T	A	0.767779	RELL1	0	37662531	rs6531565	3-hydroxy-1-methylpropylmercapturic acid levels in smokers
chr4	37753445	37753455	T	A	0.767779	RELL1	0.001	38684200	rs6531656	Lymphocyte counts
chr4	37753445	37753455	T	A	0.767779	RELL1	0.002	38137352	rs658349	Lymphocyte counts
chr4	37753445	37753455	T	A	0.767779	RELL1	0.002	38137352	rs658349	White blood cell count
chr4	37753445	37753455	T	A	0.767779	RELL1	0	36897135	rs66837203	Cerebral amyloid deposition (PET imaging)
chr4	37753445	37753455	T	A	0.767779	RELL1	0	38387899	rs6812640	Systolic blood pressure
chr4	37753445	37753455	T	A	0.767779	RELL1	0	38359316	rs6819003	Cardiovascular disease
chr4	37753445	37753455	T	A	0.767779	RELL1	0	38359316	rs6819003	Eosinophil counts
chr4	37753445	37753455	T	A	0.767779	RELL1	0.002	38677061	rs68191221	Eosinophil counts
chr4	37753445	37753455	T	A	0.767779	RELL1	0.002	38677061	rs68191221	Sum eosinophil basophil counts
chr4	37753445	37753455	T	A	0.767779	RELL1	0.003	37486932	rs6826964	Adolescent idiopathic scoliosis
chr4	37753445	37753455	T	A	0.767779	RELL1	0	38450511	rs6831835	Itch intensity from mosquito bite adjusted by bite size
chr4	37753445	37753455	T	A	0.767779	RELL1	0.004	38608911	rs6855993	Mean corpuscular hemoglobin
chr4	37753445	37753455	T	A	0.767779	RELL1	0	38325035	rs6856616	Crohn's disease
chr4	37753445	37753455	T	A	0.767779	RELL1	0	38325035	rs6856616	Inflammatory bowel disease
chr4	37753445	37753455	T	A	0.767779	RELL1	0.003	38664130	rs73232881	Eosinophil counts
chr4	37753445	37753455	T	A	0.767779	RELL1	0	38335066	rs73243351	Crohn's disease
chr4	37753445	37753455	T	A	0.767779	RELL1	0	38452579	rs73243398	Lymphocyte counts
chr4	37753445	37753455	T	A	0.767779	RELL1	0.001	38657818	rs75504410	Eosinophil counts
chr4	37753445	37753455	T	A	0.767779	RELL1	0.001	38657818	rs75504410	Sum eosinophil basophil counts
chr4	37753445	37753455	T	A	0.767779	RELL1	0	37182645	rs7678296	3-hydroxypropylmercapturic acid levels in smokers
chr4	37753445	37753455	T	A	0.767779	RELL1	0	37294589	rs7691308	Iris color (L* coordinate)
chr4	37753445	37753455	T	A	0.767779	RELL1	0.002	37699845	rs78410324	Total cholesterol levels
chr4	37753445	37753455	T	A	0.767779	RELL1	0.002	38368634	rs901705	Monocyte percentage of white cells
chr4	37753445	37753455	T	A	0.767779	RELL1	0.003	36831380	rs985746	Bone mineral density (Ward's triangle area)
chr4	37753445	37753455	T	A	0.767779	RELL1	0	38334530	rs986506	White blood cell count
chr4	37753445	37753455	T	A	0.767779	RELL1	0.006	37927386	rs9968554	Eosinophil counts
chr4	37753445	37753455	T	A	0.767779	RELL1	0.003	38680185	rs9992667	Eosinophil percentage of granulocytes
chr4	37935055	37935093	AC	GT	0.377813	PTTG2	0	38784723	rs10004195	Helicobacter pylori serologic status
chr4	37935055	37935093	AC	GT	0.377813	PTTG2	0	38745481	rs10008032	Allergic disease (asthma, hay fever or eczema)
chr4	37935055	37935093	AC	GT	0.377813	PTTG2	0.002	38765719	rs10008492	Endometriosis or endometrial cancer (pleiotropy)
chr4	37935055	37935093	AC	GT	0.377813	PTTG2	0.006	38591859	rs10009513	Educational attainment (MTAG)
chr4	37935055	37935093	AC	GT	0.377813	PTTG2	0.006	38591859	rs10009513	Educational attainment (years of education)
chr4	37935055	37935093	AC	GT	0.377813	PTTG2	0.006	37938517	rs10010758	Periodontal microbiota
chr4	37935055	37935093	AC	GT	0.377813	PTTG2	0.001	38764111	rs10024216	Systemic sclerosis (anti-topoisomerase-positive)
chr4	37935055	37935093	AC	GT	0.377813	PTTG2	0.006	38703775	rs10029476	Educational attainment (MTAG)
chr4	37935055	37935093	AC	GT	0.377813	PTTG2	0.005	38366389	rs10213458	Medication use (agents acting on the renin-angiotensin system)
chr4	37935055	37935093	AC	GT	0.377813	PTTG2	0	36994637	rs11096855	Acute graft versus host disease in bone marrow transplantation (recipient effect)
chr4	37935055	37935093	AC	GT	0.377813	PTTG2	0.012	37915461	rs11096913	Amyotrophic lateral sclerosis in C9orf72 mutation negative individuals
chr4	37935055	37935093	AC	GT	0.377813	PTTG2	0.001	37633672	rs111283315	General cognitive ability
chr4	37935055	37935093	AC	GT	0.377813	PTTG2	0.004	38665141	rs112691446	Neutrophil percentage of granulocytes
chr4	37935055	37935093	AC	GT	0.377813	PTTG2	0	38625915	rs11270836	Mumps
chr4	37935055	37935093	AC	GT	0.377813	PTTG2	0.001	38776941	rs11466648	Adolescent idiopathic scoliosis
chr4	37935055	37935093	AC	GT	0.377813	PTTG2	0.003	38776234	rs11466653	Peripheral arterial disease (traffic-related air pollution interaction)
chr4	37935055	37935093	AC	GT	0.377813	PTTG2	None	38161063	rs115426111	Serum dimethylarginine levels (asymmetric/symetric ratio)
chr4	37935055	37935093	AC	GT	0.377813	PTTG2	None	38161063	rs115426111	Symmetrical dimethylarginine levels
chr4	37935055	37935093	AC	GT	0.377813	PTTG2	0	37908349	rs115965110	Reaction time
chr4	37935055	37935093	AC	GT	0.377813	PTTG2	0.002	38343934	rs11721984	Systolic blood pressure
chr4	37935055	37935093	AC	GT	0.377813	PTTG2	0.002	38811050	rs11727978	Allergy
chr4	37935055	37935093	AC	GT	0.377813	PTTG2	0	38588452	rs11734570	Crohn's disease
chr4	37935055	37935093	AC	GT	0.377813	PTTG2	0	38588452	rs11734570	Inflammatory bowel disease
chr4	37935055	37935093	AC	GT	0.377813	PTTG2	0	38881887	rs11943027	Alcohol dependence
chr4	37935055	37935093	AC	GT	0.377813	PTTG2	0.006	38663659	rs12507197	Red blood cell count
chr4	37935055	37935093	AC	GT	0.377813	PTTG2	0.008	38591187	rs12510215	Educational attainment (years of education)
chr4	37935055	37935093	AC	GT	0.377813	PTTG2	0.003	38402182	rs13104866	Diastolic blood pressure
chr4	37935055	37935093	AC	GT	0.377813	PTTG2	0.003	38402182	rs13104866	Pulse pressure
chr4	37935055	37935093	AC	GT	0.377813	PTTG2	0.003	38402182	rs13104866	Systolic blood pressure
chr4	37935055	37935093	AC	GT	0.377813	PTTG2	0.002	37064330	rs13117816	Multiple sclerosis--Brain Glutamate Levels
chr4	37935055	37935093	AC	GT	0.377813	PTTG2	0.034	38013025	rs13132184	Verbal declarative memory
chr4	37935055	37935093	AC	GT	0.377813	PTTG2	0.001	38680014	rs13132853	Hand grip strength
chr4	37935055	37935093	AC	GT	0.377813	PTTG2	0.002	37647233	rs13144232	IgG glycosylation
chr4	37935055	37935093	AC	GT	0.377813	PTTG2	0.004	38372054	rs1386622	Lymphocyte counts
chr4	37935055	37935093	AC	GT	0.377813	PTTG2	0.004	38372054	rs1386622	Lymphocyte percentage of white cells
chr4	37935055	37935093	AC	GT	0.377813	PTTG2	0	38361119	rs1386625	Heel bone mineral density
chr4	37935055	37935093	AC	GT	0.377813	PTTG2	0	38504736	rs142846286	Post bronchodilator FEV1/FVC ratio in COPD
chr4	37935055	37935093	AC	GT	0.377813	PTTG2	0	38335822	rs1487630	Crohn's disease
chr4	37935055	37935093	AC	GT	0.377813	PTTG2	0.003	38854368	rs148906978	Allergic disease (asthma, hay fever or eczema)
chr4	37935055	37935093	AC	GT	0.377813	PTTG2	0.002	38860105	rs151067434	Height
chr4	37935055	37935093	AC	GT	0.377813	PTTG2	0	38314169	rs1586459	Lymphocyte counts
chr4	37935055	37935093	AC	GT	0.377813	PTTG2	0.001	37273894	rs1614860	Adolescent idiopathic scoliosis
chr4	37935055	37935093	AC	GT	0.377813	PTTG2	0.003	37737988	rs16993852	Staphylococcus aureus nasal carriage (intermittent)
chr4	37935055	37935093	AC	GT	0.377813	PTTG2	0	38689041	rs17428931	Eosinophil percentage of white cells
chr4	37935055	37935093	AC	GT	0.377813	PTTG2	0	38689041	rs17428931	Neutrophil percentage of granulocytes
chr4	37935055	37935093	AC	GT	0.377813	PTTG2	0.007	38689744	rs17428945	Mean corpuscular hemoglobin
chr4	37935055	37935093	AC	GT	0.377813	PTTG2	0	37613929	rs17495047	Adolescent idiopathic scoliosis
chr4	37935055	37935093	AC	GT	0.377813	PTTG2	0	38812875	rs17616434	Allergic sensitization
chr4	37935055	37935093	AC	GT	0.377813	PTTG2	0.006	38664498	rs2078179	Eosinophil percentage of white cells
chr4	37935055	37935093	AC	GT	0.377813	PTTG2	0	38811550	rs2101521	Self-reported allergy
chr4	37935055	37935093	AC	GT	0.377813	PTTG2	0	38387394	rs2291435	Diastolic blood pressure
chr4	37935055	37935093	AC	GT	0.377813	PTTG2	0	38387394	rs2291435	Systolic blood pressure
chr4	37935055	37935093	AC	GT	0.377813	PTTG2	0	37651154	rs2292298	IgG glycosylation
chr4	37935055	37935093	AC	GT	0.377813	PTTG2	0	38784266	rs28393318	Asthma or allergic disease (pleiotropy)
chr4	37935055	37935093	AC	GT	0.377813	PTTG2	0.002	38395514	rs28702684	Medication use (diuretics)
chr4	37935055	37935093	AC	GT	0.377813	PTTG2	0.005	37599752	rs2939731	Tuberculosis
chr4	37935055	37935093	AC	GT	0.377813	PTTG2	0.001	37600598	rs2940989	Tuberculosis
chr4	37935055	37935093	AC	GT	0.377813	PTTG2	0.001	37601751	rs2940991	Tuberculosis
chr4	37935055	37935093	AC	GT	0.377813	PTTG2	0	38659262	rs337606	Height
chr4	37935055	37935093	AC	GT	0.377813	PTTG2	0.005	38364136	rs33942080	Neutrophil percentage of white cells
chr4	37935055	37935093	AC	GT	0.377813	PTTG2	0.002	38677226	rs34089598	White blood cell count
chr4	37935055	37935093	AC	GT	0.377813	PTTG2	0	38593260	rs35608075	Male-pattern baldness
chr4	37935055	37935093	AC	GT	0.377813	PTTG2	0	38698923	rs36023504	Body mass index
chr4	37935055	37935093	AC	GT	0.377813	PTTG2	0	38698923	rs36023504	Red cell distribution width
chr4	37935055	37935093	AC	GT	0.377813	PTTG2	0.012	37977187	rs4352485	Response to SSRI (symptom remission)
chr4	37935055	37935093	AC	GT	0.377813	PTTG2	0.012	37977187	rs4352485	Response to antidepressants (symptom remission)
chr4	37935055	37935093	AC	GT	0.377813	PTTG2	0.001	38792523	rs4543123	Alcohol consumption
chr4	37935055	37935093	AC	GT	0.377813	PTTG2	0.001	38792523	rs4543123	Limited cutaneous systemic scleroderma
chr4	37935055	37935093	AC	GT	0.377813	PTTG2	0.006	38465470	rs4615179	Obesity-related traits
chr4	37935055	37935093	AC	GT	0.377813	PTTG2	0	37645388	rs4832928	IgG glycosylation
chr4	37935055	37935093	AC	GT	0.377813	PTTG2	0.001	38654680	rs4833079	Body mass index
chr4	37935055	37935093	AC	GT	0.377813	PTTG2	0.001	38789739	rs4833093	Allergic disease (asthma, hay fever or eczema)
chr4	37935055	37935093	AC	GT	0.377813	PTTG2	0.001	38799709	rs4833095	Asthma and hay fever
chr4	37935055	37935093	AC	GT	0.377813	PTTG2	0	38815501	rs4833103	Diabetes in response to antihypertensive drug treatment (treatment strategy interaction)
chr4	37935055	37935093	AC	GT	0.377813	PTTG2	0.002	38677012	rs552599526	Lymphocyte counts
chr4	37935055	37935093	AC	GT	0.377813	PTTG2	0.002	38677012	rs552599526	White blood cell count
chr4	37935055	37935093	AC	GT	0.377813	PTTG2	0	38801044	rs5743605	Coronary artery calcified atherosclerotic plaque score in type 2 diabetes
chr4	37935055	37935093	AC	GT	0.377813	PTTG2	0.002	38798647	rs5743618	Allergic disease (asthma, hay fever or eczema)
chr4	37935055	37935093	AC	GT	0.377813	PTTG2	0.002	38798647	rs5743618	Allergic rhinitis
chr4	37935055	37935093	AC	GT	0.377813	PTTG2	0.002	38798647	rs5743618	Asthma
chr4	37935055	37935093	AC	GT	0.377813	PTTG2	0.002	38798647	rs5743618	Asthma (childhood onset)
chr4	37935055	37935093	AC	GT	0.377813	PTTG2	0.002	38798647	rs5743618	Asthma onset (childhood vs adult)
chr4	37935055	37935093	AC	GT	0.377813	PTTG2	0.002	38798647	rs5743618	Eczema
chr4	37935055	37935093	AC	GT	0.377813	PTTG2	0.002	38798647	rs5743618	Respiratory diseases
chr4	37935055	37935093	AC	GT	0.377813	PTTG2	0.001	38653772	rs58785573	Lymphocyte percentage of white cells
chr4	37935055	37935093	AC	GT	0.377813	PTTG2	0	38376163	rs62294148	Heel bone mineral density
chr4	37935055	37935093	AC	GT	0.377813	PTTG2	0.004	38132998	rs633059	Lymphocyte percentage of white cells
chr4	37935055	37935093	AC	GT	0.377813	PTTG2	0.002	38125810	rs636487	Neutrophil percentage of white cells
chr4	37935055	37935093	AC	GT	0.377813	PTTG2	0.003	38114411	rs644418	Facial morphology (factor 21, depth of nasal alae)
chr4	37935055	37935093	AC	GT	0.377813	PTTG2	0	37662531	rs6531565	3-hydroxy-1-methylpropylmercapturic acid levels in smokers
chr4	37935055	37935093	AC	GT	0.377813	PTTG2	0.008	38684200	rs6531656	Lymphocyte counts
chr4	37935055	37935093	AC	GT	0.377813	PTTG2	0.003	38137352	rs658349	Lymphocyte counts
chr4	37935055	37935093	AC	GT	0.377813	PTTG2	0.003	38137352	rs658349	White blood cell count
chr4	37935055	37935093	AC	GT	0.377813	PTTG2	0.001	38387899	rs6812640	Systolic blood pressure
chr4	37935055	37935093	AC	GT	0.377813	PTTG2	0	38816337	rs6815814	Breast cancer
chr4	37935055	37935093	AC	GT	0.377813	PTTG2	0.003	38359316	rs6819003	Cardiovascular disease
chr4	37935055	37935093	AC	GT	0.377813	PTTG2	0.003	38359316	rs6819003	Eosinophil counts
chr4	37935055	37935093	AC	GT	0.377813	PTTG2	0.006	38677061	rs68191221	Eosinophil counts
chr4	37935055	37935093	AC	GT	0.377813	PTTG2	0.006	38677061	rs68191221	Sum eosinophil basophil counts
chr4	37935055	37935093	AC	GT	0.377813	PTTG2	0.002	37486932	rs6826964	Adolescent idiopathic scoliosis
chr4	37935055	37935093	AC	GT	0.377813	PTTG2	0	38450511	rs6831835	Itch intensity from mosquito bite adjusted by bite size
chr4	37935055	37935093	AC	GT	0.377813	PTTG2	0.001	38819849	rs6842071	DNA methylation variation (age effect)
chr4	37935055	37935093	AC	GT	0.377813	PTTG2	0.007	38608911	rs6855993	Mean corpuscular hemoglobin
chr4	37935055	37935093	AC	GT	0.377813	PTTG2	0	38325035	rs6856616	Crohn's disease
chr4	37935055	37935093	AC	GT	0.377813	PTTG2	0	38325035	rs6856616	Inflammatory bowel disease
chr4	37935055	37935093	AC	GT	0.377813	PTTG2	0.007	38664130	rs73232881	Eosinophil counts
chr4	37935055	37935093	AC	GT	0.377813	PTTG2	0.001	38335066	rs73243351	Crohn's disease
chr4	37935055	37935093	AC	GT	0.377813	PTTG2	0.01	38452579	rs73243398	Lymphocyte counts
chr4	37935055	37935093	AC	GT	0.377813	PTTG2	0.001	38657818	rs75504410	Eosinophil counts
chr4	37935055	37935093	AC	GT	0.377813	PTTG2	0.001	38657818	rs75504410	Sum eosinophil basophil counts
chr4	37935055	37935093	AC	GT	0.377813	PTTG2	0	37182645	rs7678296	3-hydroxypropylmercapturic acid levels in smokers
chr4	37935055	37935093	AC	GT	0.377813	PTTG2	0.001	37294589	rs7691308	Iris color (L* coordinate)
chr4	37935055	37935093	AC	GT	0.377813	PTTG2	0.004	37699845	rs78410324	Total cholesterol levels
chr4	37935055	37935093	AC	GT	0.377813	PTTG2	0.005	38368634	rs901705	Monocyte percentage of white cells
chr4	37935055	37935093	AC	GT	0.377813	PTTG2	0.002	38334530	rs986506	White blood cell count
chr4	37935055	37935093	AC	GT	0.377813	PTTG2	0.176	37927386	rs9968554	Eosinophil counts
chr4	37935055	37935093	AC	GT	0.377813	PTTG2	0.006	38680185	rs9992667	Eosinophil percentage of granulocytes
chr4	38617613	38617635	GT	AC	0.419657	AC021860.1	0	38784723	rs10004195	Helicobacter pylori serologic status
chr4	38617613	38617635	GT	AC	0.419657	AC021860.1	0.003	38745481	rs10008032	Allergic disease (asthma, hay fever or eczema)
chr4	38617613	38617635	GT	AC	0.419657	AC021860.1	0.005	38765719	rs10008492	Endometriosis or endometrial cancer (pleiotropy)
chr4	38617613	38617635	GT	AC	0.419657	AC021860.1	0.003	38591859	rs10009513	Educational attainment (MTAG)
chr4	38617613	38617635	GT	AC	0.419657	AC021860.1	0.003	38591859	rs10009513	Educational attainment (years of education)
chr4	38617613	38617635	GT	AC	0.419657	AC021860.1	0.002	37938517	rs10010758	Periodontal microbiota
chr4	38617613	38617635	GT	AC	0.419657	AC021860.1	0.002	39135563	rs10018622	Acute lymphoblastic leukemia (childhood)
chr4	38617613	38617635	GT	AC	0.419657	AC021860.1	0.009	38764111	rs10024216	Systemic sclerosis (anti-topoisomerase-positive)
chr4	38617613	38617635	GT	AC	0.419657	AC021860.1	0.009	38703775	rs10029476	Educational attainment (MTAG)
chr4	38617613	38617635	GT	AC	0.419657	AC021860.1	0.008	38366389	rs10213458	Medication use (agents acting on the renin-angiotensin system)
chr4	38617613	38617635	GT	AC	0.419657	AC021860.1	0.001	39106918	rs1036034	Height
chr4	38617613	38617635	GT	AC	0.419657	AC021860.1	0.002	39124749	rs1061377	Uric acid levels
chr4	38617613	38617635	GT	AC	0.419657	AC021860.1	0.001	37915461	rs11096913	Amyotrophic lateral sclerosis in C9orf72 mutation negative individuals
chr4	38617613	38617635	GT	AC	0.419657	AC021860.1	0.004	39286948	rs11096990	Cognitive function
chr4	38617613	38617635	GT	AC	0.419657	AC021860.1	0	37633672	rs111283315	General cognitive ability
chr4	38617613	38617635	GT	AC	0.419657	AC021860.1	0.002	38665141	rs112691446	Neutrophil percentage of granulocytes
chr4	38617613	38617635	GT	AC	0.419657	AC021860.1	0.009	38625915	rs11270836	Mumps
chr4	38617613	38617635	GT	AC	0.419657	AC021860.1	0.001	38776941	rs11466648	Adolescent idiopathic scoliosis
chr4	38617613	38617635	GT	AC	0.419657	AC021860.1	0.001	38776234	rs11466653	Peripheral arterial disease (traffic-related air pollution interaction)
chr4	38617613	38617635	GT	AC	0.419657	AC021860.1	None	38161063	rs115426111	Serum dimethylarginine levels (asymmetric/symetric ratio)
chr4	38617613	38617635	GT	AC	0.419657	AC021860.1	None	38161063	rs115426111	Symmetrical dimethylarginine levels
chr4	38617613	38617635	GT	AC	0.419657	AC021860.1	0.004	37908349	rs115965110	Reaction time
chr4	38617613	38617635	GT	AC	0.419657	AC021860.1	0	38343934	rs11721984	Systolic blood pressure
chr4	38617613	38617635	GT	AC	0.419657	AC021860.1	0.007	38811050	rs11727978	Allergy
chr4	38617613	38617635	GT	AC	0.419657	AC021860.1	0.005	38588452	rs11734570	Crohn's disease
chr4	38617613	38617635	GT	AC	0.419657	AC021860.1	0.005	38588452	rs11734570	Inflammatory bowel disease
chr4	38617613	38617635	GT	AC	0.419657	AC021860.1	0.002	39414992	rs11940694	Alcohol consumption
chr4	38617613	38617635	GT	AC	0.419657	AC021860.1	0.002	39414992	rs11940694	Alcohol consumption (drinks per week)
chr4	38617613	38617635	GT	AC	0.419657	AC021860.1	0.002	39414992	rs11940694	Alcohol consumption (drinks per week) (MTAG)
chr4	38617613	38617635	GT	AC	0.419657	AC021860.1	0.002	39414992	rs11940694	Alcohol consumption in current drinkers
chr4	38617613	38617635	GT	AC	0.419657	AC021860.1	0.002	39414992	rs11940694	Alcohol use disorder (consumption score)
chr4	38617613	38617635	GT	AC	0.419657	AC021860.1	0.002	39414992	rs11940694	Alcohol use disorder (dependence and problematic use scores)
chr4	38617613	38617635	GT	AC	0.419657	AC021860.1	0.002	39414992	rs11940694	Alcohol use disorder (total score)
chr4	38617613	38617635	GT	AC	0.419657	AC021860.1	0.004	38881887	rs11943027	Alcohol dependence
chr4	38617613	38617635	GT	AC	0.419657	AC021860.1	0.004	38663659	rs12507197	Red blood cell count
chr4	38617613	38617635	GT	AC	0.419657	AC021860.1	0.046	38591187	rs12510215	Educational attainment (years of education)
chr4	38617613	38617635	GT	AC	0.419657	AC021860.1	0	38996233	rs12643669	Nicotine dependence symptom count
chr4	38617613	38617635	GT	AC	0.419657	AC021860.1	0.001	38402182	rs13104866	Diastolic blood pressure
chr4	38617613	38617635	GT	AC	0.419657	AC021860.1	0.001	38402182	rs13104866	Pulse pressure
chr4	38617613	38617635	GT	AC	0.419657	AC021860.1	0.001	38402182	rs13104866	Systolic blood pressure
chr4	38617613	38617635	GT	AC	0.419657	AC021860.1	0.001	38013025	rs13132184	Verbal declarative memory
chr4	38617613	38617635	GT	AC	0.419657	AC021860.1	0.008	38680014	rs13132853	Hand grip strength
chr4	38617613	38617635	GT	AC	0.419657	AC021860.1	0	37647233	rs13144232	IgG glycosylation
chr4	38617613	38617635	GT	AC	0.419657	AC021860.1	0.008	38372054	rs1386622	Lymphocyte counts
chr4	38617613	38617635	GT	AC	0.419657	AC021860.1	0.008	38372054	rs1386622	Lymphocyte percentage of white cells
chr4	38617613	38617635	GT	AC	0.419657	AC021860.1	0.006	38361119	rs1386625	Heel bone mineral density
chr4	38617613	38617635	GT	AC	0.419657	AC021860.1	0.004	38504736	rs142846286	Post bronchodilator FEV1/FVC ratio in COPD
chr4	38617613	38617635	GT	AC	0.419657	AC021860.1	0.02	38942847	rs144610116	Moderate or severe diarrhoea in darapladib-treated cardiovascular disease (time to event)
chr4	38617613	38617635	GT	AC	0.419657	AC021860.1	0.031	38335822	rs1487630	Crohn's disease
chr4	38617613	38617635	GT	AC	0.419657	AC021860.1	0.001	38854368	rs148906978	Allergic disease (asthma, hay fever or eczema)
chr4	38617613	38617635	GT	AC	0.419657	AC021860.1	0.001	39426394	rs151010045	Alcohol consumption (drinks per week)
chr4	38617613	38617635	GT	AC	0.419657	AC021860.1	0.004	38860105	rs151067434	Height
chr4	38617613	38617635	GT	AC	0.419657	AC021860.1	0.001	38314169	rs1586459	Lymphocyte counts
chr4	38617613	38617635	GT	AC	0.419657	AC021860.1	0.006	37737988	rs16993852	Staphylococcus aureus nasal carriage (intermittent)
chr4	38617613	38617635	GT	AC	0.419657	AC021860.1	0	38689041	rs17428931	Eosinophil percentage of white cells
chr4	38617613	38617635	GT	AC	0.419657	AC021860.1	0	38689041	rs17428931	Neutrophil percentage of granulocytes
chr4	38617613	38617635	GT	AC	0.419657	AC021860.1	0.002	38689744	rs17428945	Mean corpuscular hemoglobin
chr4	38617613	38617635	GT	AC	0.419657	AC021860.1	0.003	38812875	rs17616434	Allergic sensitization
chr4	38617613	38617635	GT	AC	0.419657	AC021860.1	0	39462029	rs181099388	Classic bladder exstrophy
chr4	38617613	38617635	GT	AC	0.419657	AC021860.1	0	39390444	rs190438685	Asthma
chr4	38617613	38617635	GT	AC	0.419657	AC021860.1	0	39390444	rs190438685	Asthma (adult onset)
chr4	38617613	38617635	GT	AC	0.419657	AC021860.1	0	39613629	rs200624933	Mumps
chr4	38617613	38617635	GT	AC	0.419657	AC021860.1	0.003	38966074	rs2055576	Mean corpuscular hemoglobin
chr4	38617613	38617635	GT	AC	0.419657	AC021860.1	0.004	38664498	rs2078179	Eosinophil percentage of white cells
chr4	38617613	38617635	GT	AC	0.419657	AC021860.1	0.001	38811550	rs2101521	Self-reported allergy
chr4	38617613	38617635	GT	AC	0.419657	AC021860.1	0.004	39030182	rs2254075	Eosinophil counts
chr4	38617613	38617635	GT	AC	0.419657	AC021860.1	0.001	38937371	rs2271031	Red blood cell count
chr4	38617613	38617635	GT	AC	0.419657	AC021860.1	0.001	38387394	rs2291435	Diastolic blood pressure
chr4	38617613	38617635	GT	AC	0.419657	AC021860.1	0.001	38387394	rs2291435	Systolic blood pressure
chr4	38617613	38617635	GT	AC	0.419657	AC021860.1	0.001	37651154	rs2292298	IgG glycosylation
chr4	38617613	38617635	GT	AC	0.419657	AC021860.1	0	38784266	rs28393318	Asthma or allergic disease (pleiotropy)
chr4	38617613	38617635	GT	AC	0.419657	AC021860.1	0	38395514	rs28702684	Medication use (diuretics)
chr4	38617613	38617635	GT	AC	0.419657	AC021860.1	0.002	39413779	rs28712821	Alcohol consumption
chr4	38617613	38617635	GT	AC	0.419657	AC021860.1	0.174	38659262	rs337606	Height
chr4	38617613	38617635	GT	AC	0.419657	AC021860.1	0.008	38364136	rs33942080	Neutrophil percentage of white cells
chr4	38617613	38617635	GT	AC	0.419657	AC021860.1	0.011	38677226	rs34089598	White blood cell count
chr4	38617613	38617635	GT	AC	0.419657	AC021860.1	0.008	39088340	rs35141484	Asthma (childhood onset)
chr4	38617613	38617635	GT	AC	0.419657	AC021860.1	0.001	39418964	rs35538052	Alcohol consumption (drinks per week)
chr4	38617613	38617635	GT	AC	0.419657	AC021860.1	0.003	38593260	rs35608075	Male-pattern baldness
chr4	38617613	38617635	GT	AC	0.419657	AC021860.1	0.014	38698923	rs36023504	Body mass index
chr4	38617613	38617635	GT	AC	0.419657	AC021860.1	0.014	38698923	rs36023504	Red cell distribution width
chr4	38617613	38617635	GT	AC	0.419657	AC021860.1	0	39529699	rs3755899	Peripheral arterial disease (traffic-related air pollution interaction)
chr4	38617613	38617635	GT	AC	0.419657	AC021860.1	0	37977187	rs4352485	Response to SSRI (symptom remission)
chr4	38617613	38617635	GT	AC	0.419657	AC021860.1	0	37977187	rs4352485	Response to antidepressants (symptom remission)
chr4	38617613	38617635	GT	AC	0.419657	AC021860.1	0.001	38792523	rs4543123	Alcohol consumption
chr4	38617613	38617635	GT	AC	0.419657	AC021860.1	0.001	38792523	rs4543123	Limited cutaneous systemic scleroderma
chr4	38617613	38617635	GT	AC	0.419657	AC021860.1	0	38465470	rs4615179	Obesity-related traits
chr4	38617613	38617635	GT	AC	0.419657	AC021860.1	0	37645388	rs4832928	IgG glycosylation
chr4	38617613	38617635	GT	AC	0.419657	AC021860.1	0.008	38654680	rs4833079	Body mass index
chr4	38617613	38617635	GT	AC	0.419657	AC021860.1	0	38789739	rs4833093	Allergic disease (asthma, hay fever or eczema)
chr4	38617613	38617635	GT	AC	0.419657	AC021860.1	0.003	38799709	rs4833095	Asthma and hay fever
chr4	38617613	38617635	GT	AC	0.419657	AC021860.1	0.011	38815501	rs4833103	Diabetes in response to antihypertensive drug treatment (treatment strategy interaction)
chr4	38617613	38617635	GT	AC	0.419657	AC021860.1	0	38947689	rs4833111	Mean corpuscular volume
chr4	38617613	38617635	GT	AC	0.419657	AC021860.1	0	39423511	rs4975012	Alcohol use disorder (total score)
chr4	38617613	38617635	GT	AC	0.419657	AC021860.1	0.001	39439718	rs4975016	Alcohol consumption (drinks per week)
chr4	38617613	38617635	GT	AC	0.419657	AC021860.1	0.048	38677012	rs552599526	Lymphocyte counts
chr4	38617613	38617635	GT	AC	0.419657	AC021860.1	0.048	38677012	rs552599526	White blood cell count
chr4	38617613	38617635	GT	AC	0.419657	AC021860.1	0	39517864	rs56118664	Ankle injury
chr4	38617613	38617635	GT	AC	0.419657	AC021860.1	0	38801044	rs5743605	Coronary artery calcified atherosclerotic plaque score in type 2 diabetes
chr4	38617613	38617635	GT	AC	0.419657	AC021860.1	0.013	38798647	rs5743618	Allergic disease (asthma, hay fever or eczema)
chr4	38617613	38617635	GT	AC	0.419657	AC021860.1	0.013	38798647	rs5743618	Allergic rhinitis
chr4	38617613	38617635	GT	AC	0.419657	AC021860.1	0.013	38798647	rs5743618	Asthma
chr4	38617613	38617635	GT	AC	0.419657	AC021860.1	0.013	38798647	rs5743618	Asthma (childhood onset)
chr4	38617613	38617635	GT	AC	0.419657	AC021860.1	0.013	38798647	rs5743618	Asthma onset (childhood vs adult)
chr4	38617613	38617635	GT	AC	0.419657	AC021860.1	0.013	38798647	rs5743618	Eczema
chr4	38617613	38617635	GT	AC	0.419657	AC021860.1	0.013	38798647	rs5743618	Respiratory diseases
chr4	38617613	38617635	GT	AC	0.419657	AC021860.1	0	39413649	rs58015370	Pulse pressure
chr4	38617613	38617635	GT	AC	0.419657	AC021860.1	0.079	38653772	rs58785573	Lymphocyte percentage of white cells
chr4	38617613	38617635	GT	AC	0.419657	AC021860.1	0.001	38376163	rs62294148	Heel bone mineral density
chr4	38617613	38617635	GT	AC	0.419657	AC021860.1	0.001	39371095	rs62310771	Red blood cell count
chr4	38617613	38617635	GT	AC	0.419657	AC021860.1	0.001	39375328	rs62310772	Red cell distribution width
chr4	38617613	38617635	GT	AC	0.419657	AC021860.1	0	38132998	rs633059	Lymphocyte percentage of white cells
chr4	38617613	38617635	GT	AC	0.419657	AC021860.1	0	38125810	rs636487	Neutrophil percentage of white cells
chr4	38617613	38617635	GT	AC	0.419657	AC021860.1	0	38114411	rs644418	Facial morphology (factor 21, depth of nasal alae)
chr4	38617613	38617635	GT	AC	0.419657	AC021860.1	0.01	37662531	rs6531565	3-hydroxy-1-methylpropylmercapturic acid levels in smokers
chr4	38617613	38617635	GT	AC	0.419657	AC021860.1	0.17	38684200	rs6531656	Lymphocyte counts
chr4	38617613	38617635	GT	AC	0.419657	AC021860.1	0	39378457	rs6531714	Red blood cell count
chr4	38617613	38617635	GT	AC	0.419657	AC021860.1	0.001	38137352	rs658349	Lymphocyte counts
chr4	38617613	38617635	GT	AC	0.419657	AC021860.1	0.001	38137352	rs658349	White blood cell count
chr4	38617613	38617635	GT	AC	0.419657	AC021860.1	0	38387899	rs6812640	Systolic blood pressure
chr4	38617613	38617635	GT	AC	0.419657	AC021860.1	0	38816337	rs6815814	Breast cancer
chr4	38617613	38617635	GT	AC	0.419657	AC021860.1	0.004	38359316	rs6819003	Cardiovascular disease
chr4	38617613	38617635	GT	AC	0.419657	AC021860.1	0.004	38359316	rs6819003	Eosinophil counts
chr4	38617613	38617635	GT	AC	0.419657	AC021860.1	0.002	38677061	rs68191221	Eosinophil counts
chr4	38617613	38617635	GT	AC	0.419657	AC021860.1	0.002	38677061	rs68191221	Sum eosinophil basophil counts
chr4	38617613	38617635	GT	AC	0.419657	AC021860.1	0	38450511	rs6831835	Itch intensity from mosquito bite adjusted by bite size
chr4	38617613	38617635	GT	AC	0.419657	AC021860.1	0.005	39361068	rs6835111	Mean corpuscular hemoglobin
chr4	38617613	38617635	GT	AC	0.419657	AC021860.1	0.005	39361068	rs6835111	Mean corpuscular volume
chr4	38617613	38617635	GT	AC	0.419657	AC021860.1	0.007	38819849	rs6842071	DNA methylation variation (age effect)
chr4	38617613	38617635	GT	AC	0.419657	AC021860.1	0.005	39366589	rs6844176	Mean corpuscular hemoglobin
chr4	38617613	38617635	GT	AC	0.419657	AC021860.1	0.006	38608911	rs6855993	Mean corpuscular hemoglobin
chr4	38617613	38617635	GT	AC	0.419657	AC021860.1	0.048	38325035	rs6856616	Crohn's disease
chr4	38617613	38617635	GT	AC	0.419657	AC021860.1	0.048	38325035	rs6856616	Inflammatory bowel disease
chr4	38617613	38617635	GT	AC	0.419657	AC021860.1	0.002	38664130	rs73232881	Eosinophil counts
chr4	38617613	38617635	GT	AC	0.419657	AC021860.1	0	39607291	rs73240624	Height
chr4	38617613	38617635	GT	AC	0.419657	AC021860.1	0	38335066	rs73243351	Crohn's disease
chr4	38617613	38617635	GT	AC	0.419657	AC021860.1	0.006	38452579	rs73243398	Lymphocyte counts
chr4	38617613	38617635	GT	AC	0.419657	AC021860.1	0	38657818	rs75504410	Eosinophil counts
chr4	38617613	38617635	GT	AC	0.419657	AC021860.1	0	38657818	rs75504410	Sum eosinophil basophil counts
chr4	38617613	38617635	GT	AC	0.419657	AC021860.1	0.001	39406253	rs7682824	Alcohol consumption (drinks per week)
chr4	38617613	38617635	GT	AC	0.419657	AC021860.1	0.003	39406369	rs7686419	Alcohol consumption (drinks per week)
chr4	38617613	38617635	GT	AC	0.419657	AC021860.1	0.001	39080128	rs7692786	White blood cell count
chr4	38617613	38617635	GT	AC	0.419657	AC021860.1	0.003	37699845	rs78410324	Total cholesterol levels
chr4	38617613	38617635	GT	AC	0.419657	AC021860.1	0.006	39365719	rs78773383	Mean corpuscular hemoglobin
chr4	38617613	38617635	GT	AC	0.419657	AC021860.1	0.006	39365719	rs78773383	Mean corpuscular volume
chr4	38617613	38617635	GT	AC	0.419657	AC021860.1	0.007	38368634	rs901705	Monocyte percentage of white cells
chr4	38617613	38617635	GT	AC	0.419657	AC021860.1	0.019	38334530	rs986506	White blood cell count
chr4	38617613	38617635	GT	AC	0.419657	AC021860.1	0	37927386	rs9968554	Eosinophil counts
chr4	38617613	38617635	GT	AC	0.419657	AC021860.1	0.003	38680185	rs9992667	Eosinophil percentage of granulocytes
chr4	38975679	38975718	GT	AC	0.303558	TMEM156	0.038	38784723	rs10004195	Helicobacter pylori serologic status
chr4	38975679	38975718	GT	AC	0.303558	TMEM156	0.028	38745481	rs10008032	Allergic disease (asthma, hay fever or eczema)
chr4	38975679	38975718	GT	AC	0.303558	TMEM156	0.069	38765719	rs10008492	Endometriosis or endometrial cancer (pleiotropy)
chr4	38975679	38975718	GT	AC	0.303558	TMEM156	0.003	38591859	rs10009513	Educational attainment (MTAG)
chr4	38975679	38975718	GT	AC	0.303558	TMEM156	0.003	38591859	rs10009513	Educational attainment (years of education)
chr4	38975679	38975718	GT	AC	0.303558	TMEM156	0.001	39135563	rs10018622	Acute lymphoblastic leukemia (childhood)
chr4	38975679	38975718	GT	AC	0.303558	TMEM156	0.06	38764111	rs10024216	Systemic sclerosis (anti-topoisomerase-positive)
chr4	38975679	38975718	GT	AC	0.303558	TMEM156	0.001	38703775	rs10029476	Educational attainment (MTAG)
chr4	38975679	38975718	GT	AC	0.303558	TMEM156	0	38366389	rs10213458	Medication use (agents acting on the renin-angiotensin system)
chr4	38975679	38975718	GT	AC	0.303558	TMEM156	0.002	39106918	rs1036034	Height
chr4	38975679	38975718	GT	AC	0.303558	TMEM156	0.001	39124749	rs1061377	Uric acid levels
chr4	38975679	38975718	GT	AC	0.303558	TMEM156	0.002	39286948	rs11096990	Cognitive function
chr4	38975679	38975718	GT	AC	0.303558	TMEM156	0.009	39768399	rs111709089	Mumps
chr4	38975679	38975718	GT	AC	0.303558	TMEM156	0	38665141	rs112691446	Neutrophil percentage of granulocytes
chr4	38975679	38975718	GT	AC	0.303558	TMEM156	0.002	38625915	rs11270836	Mumps
chr4	38975679	38975718	GT	AC	0.303558	TMEM156	0	39804615	rs113769228	Pediatric bone mineral content (spine)
chr4	38975679	38975718	GT	AC	0.303558	TMEM156	0.002	38776941	rs11466648	Adolescent idiopathic scoliosis
chr4	38975679	38975718	GT	AC	0.303558	TMEM156	0.005	38776234	rs11466653	Peripheral arterial disease (traffic-related air pollution interaction)
chr4	38975679	38975718	GT	AC	0.303558	TMEM156	None	38161063	rs115426111	Serum dimethylarginine levels (asymmetric/symetric ratio)
chr4	38975679	38975718	GT	AC	0.303558	TMEM156	None	38161063	rs115426111	Symmetrical dimethylarginine levels
chr4	38975679	38975718	GT	AC	0.303558	TMEM156	0.007	38343934	rs11721984	Systolic blood pressure
chr4	38975679	38975718	GT	AC	0.303558	TMEM156	0.024	38811050	rs11727978	Allergy
chr4	38975679	38975718	GT	AC	0.303558	TMEM156	0.002	38588452	rs11734570	Crohn's disease
chr4	38975679	38975718	GT	AC	0.303558	TMEM156	0.002	38588452	rs11734570	Inflammatory bowel disease
chr4	38975679	38975718	GT	AC	0.303558	TMEM156	0	39414992	rs11940694	Alcohol consumption
chr4	38975679	38975718	GT	AC	0.303558	TMEM156	0	39414992	rs11940694	Alcohol consumption (drinks per week)
chr4	38975679	38975718	GT	AC	0.303558	TMEM156	0	39414992	rs11940694	Alcohol consumption (drinks per week) (MTAG)
chr4	38975679	38975718	GT	AC	0.303558	TMEM156	0	39414992	rs11940694	Alcohol consumption in current drinkers
chr4	38975679	38975718	GT	AC	0.303558	TMEM156	0	39414992	rs11940694	Alcohol use disorder (consumption score)
chr4	38975679	38975718	GT	AC	0.303558	TMEM156	0	39414992	rs11940694	Alcohol use disorder (dependence and problematic use scores)
chr4	38975679	38975718	GT	AC	0.303558	TMEM156	0	39414992	rs11940694	Alcohol use disorder (total score)
chr4	38975679	38975718	GT	AC	0.303558	TMEM156	0.131	38881887	rs11943027	Alcohol dependence
chr4	38975679	38975718	GT	AC	0.303558	TMEM156	0	39619869	rs12500234	Colorectal cancer
chr4	38975679	38975718	GT	AC	0.303558	TMEM156	0	38663659	rs12507197	Red blood cell count
chr4	38975679	38975718	GT	AC	0.303558	TMEM156	0.004	38591187	rs12510215	Educational attainment (years of education)
chr4	38975679	38975718	GT	AC	0.303558	TMEM156	0	38996233	rs12643669	Nicotine dependence symptom count
chr4	38975679	38975718	GT	AC	0.303558	TMEM156	0	38402182	rs13104866	Diastolic blood pressure
chr4	38975679	38975718	GT	AC	0.303558	TMEM156	0	38402182	rs13104866	Pulse pressure
chr4	38975679	38975718	GT	AC	0.303558	TMEM156	0	38402182	rs13104866	Systolic blood pressure
chr4	38975679	38975718	GT	AC	0.303558	TMEM156	0.001	38013025	rs13132184	Verbal declarative memory
chr4	38975679	38975718	GT	AC	0.303558	TMEM156	0.005	38680014	rs13132853	Hand grip strength
chr4	38975679	38975718	GT	AC	0.303558	TMEM156	0	38372054	rs1386622	Lymphocyte counts
chr4	38975679	38975718	GT	AC	0.303558	TMEM156	0	38372054	rs1386622	Lymphocyte percentage of white cells
chr4	38975679	38975718	GT	AC	0.303558	TMEM156	0.003	38361119	rs1386625	Heel bone mineral density
chr4	38975679	38975718	GT	AC	0.303558	TMEM156	0.001	39960225	rs142278384	Red cell distribution width
chr4	38975679	38975718	GT	AC	0.303558	TMEM156	0.004	38504736	rs142846286	Post bronchodilator FEV1/FVC ratio in COPD
chr4	38975679	38975718	GT	AC	0.303558	TMEM156	0	38942847	rs144610116	Moderate or severe diarrhoea in darapladib-treated cardiovascular disease (time to event)
chr4	38975679	38975718	GT	AC	0.303558	TMEM156	0.003	38335822	rs1487630	Crohn's disease
chr4	38975679	38975718	GT	AC	0.303558	TMEM156	0.015	38854368	rs148906978	Allergic disease (asthma, hay fever or eczema)
chr4	38975679	38975718	GT	AC	0.303558	TMEM156	0.017	39426394	rs151010045	Alcohol consumption (drinks per week)
chr4	38975679	38975718	GT	AC	0.303558	TMEM156	0.02	38860105	rs151067434	Height
chr4	38975679	38975718	GT	AC	0.303558	TMEM156	0.002	38314169	rs1586459	Lymphocyte counts
chr4	38975679	38975718	GT	AC	0.303558	TMEM156	0.004	38689041	rs17428931	Eosinophil percentage of white cells
chr4	38975679	38975718	GT	AC	0.303558	TMEM156	0.004	38689041	rs17428931	Neutrophil percentage of granulocytes
chr4	38975679	38975718	GT	AC	0.303558	TMEM156	0.001	38689744	rs17428945	Mean corpuscular hemoglobin
chr4	38975679	38975718	GT	AC	0.303558	TMEM156	0.056	38812875	rs17616434	Allergic sensitization
chr4	38975679	38975718	GT	AC	0.303558	TMEM156	0.01	39841155	rs177529	Highest math class taken (MTAG)
chr4	38975679	38975718	GT	AC	0.303558	TMEM156	0	39462029	rs181099388	Classic bladder exstrophy
chr4	38975679	38975718	GT	AC	0.303558	TMEM156	0.005	39390444	rs190438685	Asthma
chr4	38975679	38975718	GT	AC	0.303558	TMEM156	0.005	39390444	rs190438685	Asthma (adult onset)
chr4	38975679	38975718	GT	AC	0.303558	TMEM156	0.008	39613629	rs200624933	Mumps
chr4	38975679	38975718	GT	AC	0.303558	TMEM156	0.765	38966074	rs2055576	Mean corpuscular hemoglobin
chr4	38975679	38975718	GT	AC	0.303558	TMEM156	0	38664498	rs2078179	Eosinophil percentage of white cells
chr4	38975679	38975718	GT	AC	0.303558	TMEM156	0.037	38811550	rs2101521	Self-reported allergy
chr4	38975679	38975718	GT	AC	0.303558	TMEM156	0	39030182	rs2254075	Eosinophil counts
chr4	38975679	38975718	GT	AC	0.303558	TMEM156	0.23	38937371	rs2271031	Red blood cell count
chr4	38975679	38975718	GT	AC	0.303558	TMEM156	0	38387394	rs2291435	Diastolic blood pressure
chr4	38975679	38975718	GT	AC	0.303558	TMEM156	0	38387394	rs2291435	Systolic blood pressure
chr4	38975679	38975718	GT	AC	0.303558	TMEM156	0.041	38784266	rs28393318	Asthma or allergic disease (pleiotropy)
chr4	38975679	38975718	GT	AC	0.303558	TMEM156	0.01	39699700	rs28450192	Educational attainment (years of education)
chr4	38975679	38975718	GT	AC	0.303558	TMEM156	0	38395514	rs28702684	Medication use (diuretics)
chr4	38975679	38975718	GT	AC	0.303558	TMEM156	0	39413779	rs28712821	Alcohol consumption
chr4	38975679	38975718	GT	AC	0.303558	TMEM156	0.002	38659262	rs337606	Height
chr4	38975679	38975718	GT	AC	0.303558	TMEM156	0	38364136	rs33942080	Neutrophil percentage of white cells
chr4	38975679	38975718	GT	AC	0.303558	TMEM156	0.01	38677226	rs34089598	White blood cell count
chr4	38975679	38975718	GT	AC	0.303558	TMEM156	0.005	39088340	rs35141484	Asthma (childhood onset)
chr4	38975679	38975718	GT	AC	0.303558	TMEM156	0.004	39418964	rs35538052	Alcohol consumption (drinks per week)
chr4	38975679	38975718	GT	AC	0.303558	TMEM156	0.029	38593260	rs35608075	Male-pattern baldness
chr4	38975679	38975718	GT	AC	0.303558	TMEM156	0.009	38698923	rs36023504	Body mass index
chr4	38975679	38975718	GT	AC	0.303558	TMEM156	0.009	38698923	rs36023504	Red cell distribution width
chr4	38975679	38975718	GT	AC	0.303558	TMEM156	0.003	39529699	rs3755899	Peripheral arterial disease (traffic-related air pollution interaction)
chr4	38975679	38975718	GT	AC	0.303558	TMEM156	0.009	39785275	rs4263408	Plasma amyloid beta peptide concentrations (ABx-40)
chr4	38975679	38975718	GT	AC	0.303558	TMEM156	0	37977187	rs4352485	Response to SSRI (symptom remission)
chr4	38975679	38975718	GT	AC	0.303558	TMEM156	0	37977187	rs4352485	Response to antidepressants (symptom remission)
chr4	38975679	38975718	GT	AC	0.303558	TMEM156	0.045	38792523	rs4543123	Alcohol consumption
chr4	38975679	38975718	GT	AC	0.303558	TMEM156	0.045	38792523	rs4543123	Limited cutaneous systemic scleroderma
chr4	38975679	38975718	GT	AC	0.303558	TMEM156	0.002	38465470	rs4615179	Obesity-related traits
chr4	38975679	38975718	GT	AC	0.303558	TMEM156	0.014	38654680	rs4833079	Body mass index
chr4	38975679	38975718	GT	AC	0.303558	TMEM156	0.037	38789739	rs4833093	Allergic disease (asthma, hay fever or eczema)
chr4	38975679	38975718	GT	AC	0.303558	TMEM156	0.043	38799709	rs4833095	Asthma and hay fever
chr4	38975679	38975718	GT	AC	0.303558	TMEM156	0.099	38815501	rs4833103	Diabetes in response to antihypertensive drug treatment (treatment strategy interaction)
chr4	38975679	38975718	GT	AC	0.303558	TMEM156	0.358	38947689	rs4833111	Mean corpuscular volume
chr4	38975679	38975718	GT	AC	0.303558	TMEM156	0.002	39423511	rs4975012	Alcohol use disorder (total score)
chr4	38975679	38975718	GT	AC	0.303558	TMEM156	0.01	39439718	rs4975016	Alcohol consumption (drinks per week)
chr4	38975679	38975718	GT	AC	0.303558	TMEM156	0.011	38677012	rs552599526	Lymphocyte counts
chr4	38975679	38975718	GT	AC	0.303558	TMEM156	0.011	38677012	rs552599526	White blood cell count
chr4	38975679	38975718	GT	AC	0.303558	TMEM156	0.002	39517864	rs56118664	Ankle injury
chr4	38975679	38975718	GT	AC	0.303558	TMEM156	0	38801044	rs5743605	Coronary artery calcified atherosclerotic plaque score in type 2 diabetes
chr4	38975679	38975718	GT	AC	0.303558	TMEM156	0.05	38798647	rs5743618	Allergic disease (asthma, hay fever or eczema)
chr4	38975679	38975718	GT	AC	0.303558	TMEM156	0.05	38798647	rs5743618	Allergic rhinitis
chr4	38975679	38975718	GT	AC	0.303558	TMEM156	0.05	38798647	rs5743618	Asthma
chr4	38975679	38975718	GT	AC	0.303558	TMEM156	0.05	38798647	rs5743618	Asthma (childhood onset)
chr4	38975679	38975718	GT	AC	0.303558	TMEM156	0.05	38798647	rs5743618	Asthma onset (childhood vs adult)
chr4	38975679	38975718	GT	AC	0.303558	TMEM156	0.05	38798647	rs5743618	Eczema
chr4	38975679	38975718	GT	AC	0.303558	TMEM156	0.05	38798647	rs5743618	Respiratory diseases
chr4	38975679	38975718	GT	AC	0.303558	TMEM156	0	39413649	rs58015370	Pulse pressure
chr4	38975679	38975718	GT	AC	0.303558	TMEM156	0.007	38653772	rs58785573	Lymphocyte percentage of white cells
chr4	38975679	38975718	GT	AC	0.303558	TMEM156	0	38376163	rs62294148	Heel bone mineral density
chr4	38975679	38975718	GT	AC	0.303558	TMEM156	0.005	39371095	rs62310771	Red blood cell count
chr4	38975679	38975718	GT	AC	0.303558	TMEM156	0.004	39375328	rs62310772	Red cell distribution width
chr4	38975679	38975718	GT	AC	0.303558	TMEM156	0	38132998	rs633059	Lymphocyte percentage of white cells
chr4	38975679	38975718	GT	AC	0.303558	TMEM156	0.001	38125810	rs636487	Neutrophil percentage of white cells
chr4	38975679	38975718	GT	AC	0.303558	TMEM156	0	38114411	rs644418	Facial morphology (factor 21, depth of nasal alae)
chr4	38975679	38975718	GT	AC	0.303558	TMEM156	0.009	38684200	rs6531656	Lymphocyte counts
chr4	38975679	38975718	GT	AC	0.303558	TMEM156	0.005	39378457	rs6531714	Red blood cell count
chr4	38975679	38975718	GT	AC	0.303558	TMEM156	0.001	38137352	rs658349	Lymphocyte counts
chr4	38975679	38975718	GT	AC	0.303558	TMEM156	0.001	38137352	rs658349	White blood cell count
chr4	38975679	38975718	GT	AC	0.303558	TMEM156	0.023	39687837	rs6812533	Educational attainment (years of education)
chr4	38975679	38975718	GT	AC	0.303558	TMEM156	0	38387899	rs6812640	Systolic blood pressure
chr4	38975679	38975718	GT	AC	0.303558	TMEM156	0.053	38816337	rs6815814	Breast cancer
chr4	38975679	38975718	GT	AC	0.303558	TMEM156	0.001	38359316	rs6819003	Cardiovascular disease
chr4	38975679	38975718	GT	AC	0.303558	TMEM156	0.001	38359316	rs6819003	Eosinophil counts
chr4	38975679	38975718	GT	AC	0.303558	TMEM156	0.001	38677061	rs68191221	Eosinophil counts
chr4	38975679	38975718	GT	AC	0.303558	TMEM156	0.001	38677061	rs68191221	Sum eosinophil basophil counts
chr4	38975679	38975718	GT	AC	0.303558	TMEM156	0.001	38450511	rs6831835	Itch intensity from mosquito bite adjusted by bite size
chr4	38975679	38975718	GT	AC	0.303558	TMEM156	0.006	39361068	rs6835111	Mean corpuscular hemoglobin
chr4	38975679	38975718	GT	AC	0.303558	TMEM156	0.006	39361068	rs6835111	Mean corpuscular volume
chr4	38975679	38975718	GT	AC	0.303558	TMEM156	0.012	38819849	rs6842071	DNA methylation variation (age effect)
chr4	38975679	38975718	GT	AC	0.303558	TMEM156	0.005	39366589	rs6844176	Mean corpuscular hemoglobin
chr4	38975679	38975718	GT	AC	0.303558	TMEM156	0	38608911	rs6855993	Mean corpuscular hemoglobin
chr4	38975679	38975718	GT	AC	0.303558	TMEM156	0.003	38325035	rs6856616	Crohn's disease
chr4	38975679	38975718	GT	AC	0.303558	TMEM156	0.003	38325035	rs6856616	Inflammatory bowel disease
chr4	38975679	38975718	GT	AC	0.303558	TMEM156	0.025	39684976	rs6857629	Educational attainment (MTAG)
chr4	38975679	38975718	GT	AC	0.303558	TMEM156	0.006	39973189	rs73229728	Red cell distribution width
chr4	38975679	38975718	GT	AC	0.303558	TMEM156	0.001	38664130	rs73232881	Eosinophil counts
chr4	38975679	38975718	GT	AC	0.303558	TMEM156	0.002	39607291	rs73240624	Height
chr4	38975679	38975718	GT	AC	0.303558	TMEM156	0.001	38335066	rs73243351	Crohn's disease
chr4	38975679	38975718	GT	AC	0.303558	TMEM156	0.001	38452579	rs73243398	Lymphocyte counts
chr4	38975679	38975718	GT	AC	0.303558	TMEM156	0.005	38657818	rs75504410	Eosinophil counts
chr4	38975679	38975718	GT	AC	0.303558	TMEM156	0.005	38657818	rs75504410	Sum eosinophil basophil counts
chr4	38975679	38975718	GT	AC	0.303558	TMEM156	0.009	39854211	rs7671295	Cognitive performance (MTAG)
chr4	38975679	38975718	GT	AC	0.303558	TMEM156	0.009	39854211	rs7671295	Self-reported math ability (MTAG)
chr4	38975679	38975718	GT	AC	0.303558	TMEM156	0.005	39406253	rs7682824	Alcohol consumption (drinks per week)
chr4	38975679	38975718	GT	AC	0.303558	TMEM156	0.003	39406369	rs7686419	Alcohol consumption (drinks per week)
chr4	38975679	38975718	GT	AC	0.303558	TMEM156	0	39080128	rs7692786	White blood cell count
chr4	38975679	38975718	GT	AC	0.303558	TMEM156	0.001	39365719	rs78773383	Mean corpuscular hemoglobin
chr4	38975679	38975718	GT	AC	0.303558	TMEM156	0.001	39365719	rs78773383	Mean corpuscular volume
chr4	38975679	38975718	GT	AC	0.303558	TMEM156	0	38368634	rs901705	Monocyte percentage of white cells
chr4	38975679	38975718	GT	AC	0.303558	TMEM156	0.004	38334530	rs986506	White blood cell count
chr4	38975679	38975718	GT	AC	0.303558	TMEM156	0.001	38680185	rs9992667	Eosinophil percentage of granulocytes
chr4	39438327	39438342	T	A	0.424944	KLB	0.004	38784723	rs10004195	Helicobacter pylori serologic status
chr4	39438327	39438342	T	A	0.424944	KLB	0.002	38745481	rs10008032	Allergic disease (asthma, hay fever or eczema)
chr4	39438327	39438342	T	A	0.424944	KLB	0.007	38765719	rs10008492	Endometriosis or endometrial cancer (pleiotropy)
chr4	39438327	39438342	T	A	0.424944	KLB	0.006	38591859	rs10009513	Educational attainment (MTAG)
chr4	39438327	39438342	T	A	0.424944	KLB	0.006	38591859	rs10009513	Educational attainment (years of education)
chr4	39438327	39438342	T	A	0.424944	KLB	0.015	39135563	rs10018622	Acute lymphoblastic leukemia (childhood)
chr4	39438327	39438342	T	A	0.424944	KLB	0.001	38764111	rs10024216	Systemic sclerosis (anti-topoisomerase-positive)
chr4	39438327	39438342	T	A	0.424944	KLB	0.011	38703775	rs10029476	Educational attainment (MTAG)
chr4	39438327	39438342	T	A	0.424944	KLB	0.006	39106918	rs1036034	Height
chr4	39438327	39438342	T	A	0.424944	KLB	0.018	39124749	rs1061377	Uric acid levels
chr4	39438327	39438342	T	A	0.424944	KLB	0.013	39286948	rs11096990	Cognitive function
chr4	39438327	39438342	T	A	0.424944	KLB	0.168	39768399	rs111709089	Mumps
chr4	39438327	39438342	T	A	0.424944	KLB	0.008	38665141	rs112691446	Neutrophil percentage of granulocytes
chr4	39438327	39438342	T	A	0.424944	KLB	0.006	38625915	rs11270836	Mumps
chr4	39438327	39438342	T	A	0.424944	KLB	0.001	39804615	rs113769228	Pediatric bone mineral content (spine)
chr4	39438327	39438342	T	A	0.424944	KLB	0.001	40348833	rs114219703	Estimated glomerular filtration rate change in renal transplantation (donor effect)
chr4	39438327	39438342	T	A	0.424944	KLB	0.001	38776941	rs11466648	Adolescent idiopathic scoliosis
chr4	39438327	39438342	T	A	0.424944	KLB	0	38776234	rs11466653	Peripheral arterial disease (traffic-related air pollution interaction)
chr4	39438327	39438342	T	A	0.424944	KLB	0	38811050	rs11727978	Allergy
chr4	39438327	39438342	T	A	0.424944	KLB	0.002	38588452	rs11734570	Crohn's disease
chr4	39438327	39438342	T	A	0.424944	KLB	0.002	38588452	rs11734570	Inflammatory bowel disease
chr4	39438327	39438342	T	A	0.424944	KLB	0.074	39414992	rs11940694	Alcohol consumption
chr4	39438327	39438342	T	A	0.424944	KLB	0.074	39414992	rs11940694	Alcohol consumption (drinks per week)
chr4	39438327	39438342	T	A	0.424944	KLB	0.074	39414992	rs11940694	Alcohol consumption (drinks per week) (MTAG)
chr4	39438327	39438342	T	A	0.424944	KLB	0.074	39414992	rs11940694	Alcohol consumption in current drinkers
chr4	39438327	39438342	T	A	0.424944	KLB	0.074	39414992	rs11940694	Alcohol use disorder (consumption score)
chr4	39438327	39438342	T	A	0.424944	KLB	0.074	39414992	rs11940694	Alcohol use disorder (dependence and problematic use scores)
chr4	39438327	39438342	T	A	0.424944	KLB	0.074	39414992	rs11940694	Alcohol use disorder (total score)
chr4	39438327	39438342	T	A	0.424944	KLB	0.002	38881887	rs11943027	Alcohol dependence
chr4	39438327	39438342	T	A	0.424944	KLB	0	40304746	rs12498917	Disease progression in age-related macular degeneration
chr4	39438327	39438342	T	A	0.424944	KLB	0.001	39619869	rs12500234	Colorectal cancer
chr4	39438327	39438342	T	A	0.424944	KLB	0.011	38663659	rs12507197	Red blood cell count
chr4	39438327	39438342	T	A	0.424944	KLB	0.003	38591187	rs12510215	Educational attainment (years of education)
chr4	39438327	39438342	T	A	0.424944	KLB	0.001	38996233	rs12643669	Nicotine dependence symptom count
chr4	39438327	39438342	T	A	0.424944	KLB	0.001	38680014	rs13132853	Hand grip strength
chr4	39438327	39438342	T	A	0.424944	KLB	0.007	40307563	rs13136820	Medication use (thyroid preparations)
chr4	39438327	39438342	T	A	0.424944	KLB	0.007	40307563	rs13136820	Vitiligo
chr4	39438327	39438342	T	A	0.424944	KLB	0	40158487	rs139756456	Plantar warts
chr4	39438327	39438342	T	A	0.424944	KLB	0	39960225	rs142278384	Red cell distribution width
chr4	39438327	39438342	T	A	0.424944	KLB	0.001	38504736	rs142846286	Post bronchodilator FEV1/FVC ratio in COPD
chr4	39438327	39438342	T	A	0.424944	KLB	0.002	38942847	rs144610116	Moderate or severe diarrhoea in darapladib-treated cardiovascular disease (time to event)
chr4	39438327	39438342	T	A	0.424944	KLB	0.002	38854368	rs148906978	Allergic disease (asthma, hay fever or eczema)
chr4	39438327	39438342	T	A	0.424944	KLB	0.219	39426394	rs151010045	Alcohol consumption (drinks per week)
chr4	39438327	39438342	T	A	0.424944	KLB	0.002	38860105	rs151067434	Height
chr4	39438327	39438342	T	A	0.424944	KLB	0.002	38689041	rs17428931	Eosinophil percentage of white cells
chr4	39438327	39438342	T	A	0.424944	KLB	0.002	38689041	rs17428931	Neutrophil percentage of granulocytes
chr4	39438327	39438342	T	A	0.424944	KLB	0.012	38689744	rs17428945	Mean corpuscular hemoglobin
chr4	39438327	39438342	T	A	0.424944	KLB	0.004	38812875	rs17616434	Allergic sensitization
chr4	39438327	39438342	T	A	0.424944	KLB	0.002	39841155	rs177529	Highest math class taken (MTAG)
chr4	39438327	39438342	T	A	0.424944	KLB	0.001	39462029	rs181099388	Classic bladder exstrophy
chr4	39438327	39438342	T	A	0.424944	KLB	0.003	39390444	rs190438685	Asthma
chr4	39438327	39438342	T	A	0.424944	KLB	0.003	39390444	rs190438685	Asthma (adult onset)
chr4	39438327	39438342	T	A	0.424944	KLB	0.185	39613629	rs200624933	Mumps
chr4	39438327	39438342	T	A	0.424944	KLB	0.01	38966074	rs2055576	Mean corpuscular hemoglobin
chr4	39438327	39438342	T	A	0.424944	KLB	0.011	38664498	rs2078179	Eosinophil percentage of white cells
chr4	39438327	39438342	T	A	0.424944	KLB	0.004	38811550	rs2101521	Self-reported allergy
chr4	39438327	39438342	T	A	0.424944	KLB	0	39030182	rs2254075	Eosinophil counts
chr4	39438327	39438342	T	A	0.424944	KLB	0.005	38937371	rs2271031	Red blood cell count
chr4	39438327	39438342	T	A	0.424944	KLB	0	40428009	rs278981	Total cholesterol levels
chr4	39438327	39438342	T	A	0.424944	KLB	0.004	38784266	rs28393318	Asthma or allergic disease (pleiotropy)
chr4	39438327	39438342	T	A	0.424944	KLB	0.019	39699700	rs28450192	Educational attainment (years of education)
chr4	39438327	39438342	T	A	0.424944	KLB	0.004	40086751	rs28519512	Reaction time
chr4	39438327	39438342	T	A	0.424944	KLB	0.074	39413779	rs28712821	Alcohol consumption
chr4	39438327	39438342	T	A	0.424944	KLB	0.003	38659262	rs337606	Height
chr4	39438327	39438342	T	A	0.424944	KLB	0	38677226	rs34089598	White blood cell count
chr4	39438327	39438342	T	A	0.424944	KLB	0	39088340	rs35141484	Asthma (childhood onset)
chr4	39438327	39438342	T	A	0.424944	KLB	0.001	40428090	rs35529250	Diastolic blood pressure
chr4	39438327	39438342	T	A	0.424944	KLB	0.001	40428090	rs35529250	Hypertension
chr4	39438327	39438342	T	A	0.424944	KLB	0.001	40428090	rs35529250	Systolic blood pressure
chr4	39438327	39438342	T	A	0.424944	KLB	0.057	39418964	rs35538052	Alcohol consumption (drinks per week)
chr4	39438327	39438342	T	A	0.424944	KLB	0.001	38593260	rs35608075	Male-pattern baldness
chr4	39438327	39438342	T	A	0.424944	KLB	0.001	38698923	rs36023504	Body mass index
chr4	39438327	39438342	T	A	0.424944	KLB	0.001	38698923	rs36023504	Red cell distribution width
chr4	39438327	39438342	T	A	0.424944	KLB	0	39529699	rs3755899	Peripheral arterial disease (traffic-related air pollution interaction)
chr4	39438327	39438342	T	A	0.424944	KLB	0.033	39785275	rs4263408	Plasma amyloid beta peptide concentrations (ABx-40)
chr4	39438327	39438342	T	A	0.424944	KLB	0	40307532	rs4444866	Hypothyroidism
chr4	39438327	39438342	T	A	0.424944	KLB	0.004	38792523	rs4543123	Alcohol consumption
chr4	39438327	39438342	T	A	0.424944	KLB	0.004	38792523	rs4543123	Limited cutaneous systemic scleroderma
chr4	39438327	39438342	T	A	0.424944	KLB	0	38465470	rs4615179	Obesity-related traits
chr4	39438327	39438342	T	A	0.424944	KLB	0.001	38654680	rs4833079	Body mass index
chr4	39438327	39438342	T	A	0.424944	KLB	0.005	38789739	rs4833093	Allergic disease (asthma, hay fever or eczema)
chr4	39438327	39438342	T	A	0.424944	KLB	0.005	38799709	rs4833095	Asthma and hay fever
chr4	39438327	39438342	T	A	0.424944	KLB	0.004	38815501	rs4833103	Diabetes in response to antihypertensive drug treatment (treatment strategy interaction)
chr4	39438327	39438342	T	A	0.424944	KLB	0.003	38947689	rs4833111	Mean corpuscular volume
chr4	39438327	39438342	T	A	0.424944	KLB	0.015	39423511	rs4975012	Alcohol use disorder (total score)
chr4	39438327	39438342	T	A	0.424944	KLB	0.469	39439718	rs4975016	Alcohol consumption (drinks per week)
chr4	39438327	39438342	T	A	0.424944	KLB	0	38677012	rs552599526	Lymphocyte counts
chr4	39438327	39438342	T	A	0.424944	KLB	0	38677012	rs552599526	White blood cell count
chr4	39438327	39438342	T	A	0.424944	KLB	0.001	39517864	rs56118664	Ankle injury
chr4	39438327	39438342	T	A	0.424944	KLB	0.001	38801044	rs5743605	Coronary artery calcified atherosclerotic plaque score in type 2 diabetes
chr4	39438327	39438342	T	A	0.424944	KLB	0.011	38798647	rs5743618	Allergic disease (asthma, hay fever or eczema)
chr4	39438327	39438342	T	A	0.424944	KLB	0.011	38798647	rs5743618	Allergic rhinitis
chr4	39438327	39438342	T	A	0.424944	KLB	0.011	38798647	rs5743618	Asthma
chr4	39438327	39438342	T	A	0.424944	KLB	0.011	38798647	rs5743618	Asthma (childhood onset)
chr4	39438327	39438342	T	A	0.424944	KLB	0.011	38798647	rs5743618	Asthma onset (childhood vs adult)
chr4	39438327	39438342	T	A	0.424944	KLB	0.011	38798647	rs5743618	Eczema
chr4	39438327	39438342	T	A	0.424944	KLB	0.011	38798647	rs5743618	Respiratory diseases
chr4	39438327	39438342	T	A	0.424944	KLB	0.018	39413649	rs58015370	Pulse pressure
chr4	39438327	39438342	T	A	0.424944	KLB	0.007	38653772	rs58785573	Lymphocyte percentage of white cells
chr4	39438327	39438342	T	A	0.424944	KLB	0.002	40330573	rs62302171	DNA methylation variation (age effect)
chr4	39438327	39438342	T	A	0.424944	KLB	0.016	39371095	rs62310771	Red blood cell count
chr4	39438327	39438342	T	A	0.424944	KLB	0.015	39375328	rs62310772	Red cell distribution width
chr4	39438327	39438342	T	A	0.424944	KLB	0.002	40381209	rs6447650	Body mass index (change over time)
chr4	39438327	39438342	T	A	0.424944	KLB	0	38684200	rs6531656	Lymphocyte counts
chr4	39438327	39438342	T	A	0.424944	KLB	0.017	39378457	rs6531714	Red blood cell count
chr4	39438327	39438342	T	A	0.424944	KLB	0.025	39687837	rs6812533	Educational attainment (years of education)
chr4	39438327	39438342	T	A	0.424944	KLB	0.004	38816337	rs6815814	Breast cancer
chr4	39438327	39438342	T	A	0.424944	KLB	0.011	38677061	rs68191221	Eosinophil counts
chr4	39438327	39438342	T	A	0.424944	KLB	0.011	38677061	rs68191221	Sum eosinophil basophil counts
chr4	39438327	39438342	T	A	0.424944	KLB	0	40171223	rs6821957	Height
chr4	39438327	39438342	T	A	0.424944	KLB	0	38450511	rs6831835	Itch intensity from mosquito bite adjusted by bite size
chr4	39438327	39438342	T	A	0.424944	KLB	0.006	40303632	rs6832151	Graves' disease
chr4	39438327	39438342	T	A	0.424944	KLB	0.014	39361068	rs6835111	Mean corpuscular hemoglobin
chr4	39438327	39438342	T	A	0.424944	KLB	0.014	39361068	rs6835111	Mean corpuscular volume
chr4	39438327	39438342	T	A	0.424944	KLB	0.008	38819849	rs6842071	DNA methylation variation (age effect)
chr4	39438327	39438342	T	A	0.424944	KLB	0.014	39366589	rs6844176	Mean corpuscular hemoglobin
chr4	39438327	39438342	T	A	0.424944	KLB	0.007	38608911	rs6855993	Mean corpuscular hemoglobin
chr4	39438327	39438342	T	A	0.424944	KLB	0.024	39684976	rs6857629	Educational attainment (MTAG)
chr4	39438327	39438342	T	A	0.424944	KLB	0.014	39973189	rs73229728	Red cell distribution width
chr4	39438327	39438342	T	A	0.424944	KLB	0.011	38664130	rs73232881	Eosinophil counts
chr4	39438327	39438342	T	A	0.424944	KLB	0	39607291	rs73240624	Height
chr4	39438327	39438342	T	A	0.424944	KLB	0.002	38452579	rs73243398	Lymphocyte counts
chr4	39438327	39438342	T	A	0.424944	KLB	0.001	38657818	rs75504410	Eosinophil counts
chr4	39438327	39438342	T	A	0.424944	KLB	0.001	38657818	rs75504410	Sum eosinophil basophil counts
chr4	39438327	39438342	T	A	0.424944	KLB	0.006	40159616	rs7656730	Platelet thrombus formation
chr4	39438327	39438342	T	A	0.424944	KLB	0.002	39854211	rs7671295	Cognitive performance (MTAG)
chr4	39438327	39438342	T	A	0.424944	KLB	0.002	39854211	rs7671295	Self-reported math ability (MTAG)
chr4	39438327	39438342	T	A	0.424944	KLB	0.002	39406253	rs7682824	Alcohol consumption (drinks per week)
chr4	39438327	39438342	T	A	0.424944	KLB	0.009	39406369	rs7686419	Alcohol consumption (drinks per week)
chr4	39438327	39438342	T	A	0.424944	KLB	0.008	39080128	rs7692786	White blood cell count
chr4	39438327	39438342	T	A	0.424944	KLB	0.02	39365719	rs78773383	Mean corpuscular hemoglobin
chr4	39438327	39438342	T	A	0.424944	KLB	0.02	39365719	rs78773383	Mean corpuscular volume
chr4	39438327	39438342	T	A	0.424944	KLB	0.002	40291915	rs9683415	Autoimmune traits
chr4	39438327	39438342	T	A	0.424944	KLB	0.011	38680185	rs9992667	Eosinophil percentage of granulocytes
chr4	47948788	47948818	CTTT	AAAG	0.761466	NFXL1	0.013	47272391	rs10026884	Risk-taking tendency (4-domain principal component model)
chr4	47948788	47948818	CTTT	AAAG	0.761466	NFXL1	0.002	48498289	rs10031777	Height
chr4	47948788	47948818	CTTT	AAAG	0.761466	NFXL1	0.002	48686956	rs10049761	Menopause (age at onset)
chr4	47948788	47948818	CTTT	AAAG	0.761466	NFXL1	0.041	47563447	rs10938494	Sphingolipid levels
chr4	47948788	47948818	CTTT	AAAG	0.761466	NFXL1	0	48720732	rs115097924	Scarlet fever
chr4	47948788	47948818	CTTT	AAAG	0.761466	NFXL1	0.003	47003075	rs1159315	Polycystic ovary syndrome
chr4	47948788	47948818	CTTT	AAAG	0.761466	NFXL1	0	46949769	rs1160093	Highest math class taken
chr4	47948788	47948818	CTTT	AAAG	0.761466	NFXL1	0	46949769	rs1160093	Highest math class taken (MTAG)
chr4	47948788	47948818	CTTT	AAAG	0.761466	NFXL1	0.122	48028096	rs11733284	Gout
chr4	47948788	47948818	CTTT	AAAG	0.761466	NFXL1	0.122	48028096	rs11733284	Renal underexcretion gout
chr4	47948788	47948818	CTTT	AAAG	0.761466	NFXL1	0	47036984	rs12108623	Self-reported math ability
chr4	47948788	47948818	CTTT	AAAG	0.761466	NFXL1	0.005	48934297	rs12504699	Diastolic blood pressure
chr4	47948788	47948818	CTTT	AAAG	0.761466	NFXL1	0.005	48934297	rs12504699	Systolic blood pressure
chr4	47948788	47948818	CTTT	AAAG	0.761466	NFXL1	0.04	47551862	rs13106975	Sphingolipid levels
chr4	47948788	47948818	CTTT	AAAG	0.761466	NFXL1	0.001	48470295	rs13110633	Schizophrenia
chr4	47948788	47948818	CTTT	AAAG	0.761466	NFXL1	0.005	47039314	rs13116355	Adventurousness
chr4	47948788	47948818	CTTT	AAAG	0.761466	NFXL1	0.005	47039314	rs13116355	General risk tolerance (MTAG)
chr4	47948788	47948818	CTTT	AAAG	0.761466	NFXL1	0.016	47280555	rs13127214	Major depressive disorder
chr4	47948788	47948818	CTTT	AAAG	0.761466	NFXL1	0.01	48789268	rs13141523	Systolic blood pressure
chr4	47948788	47948818	CTTT	AAAG	0.761466	NFXL1	None	46960559	rs139704190	Tonsillectomy
chr4	47948788	47948818	CTTT	AAAG	0.761466	NFXL1	0.001	48036616	rs142274555	Uterine fibroids
chr4	47948788	47948818	CTTT	AAAG	0.761466	NFXL1	0.002	47373670	rs148121703	Moderate or severe diarrhoea in darapladib-treated cardiovascular disease (time to event)
chr4	47948788	47948818	CTTT	AAAG	0.761466	NFXL1	0.012	47565355	rs148836387	Alanine aminotransferase levels in excessive alcohol consumption
chr4	47948788	47948818	CTTT	AAAG	0.761466	NFXL1	0	47004036	rs1512144	Cognitive performance (MTAG)
chr4	47948788	47948818	CTTT	AAAG	0.761466	NFXL1	0	47004036	rs1512144	General cognitive ability
chr4	47948788	47948818	CTTT	AAAG	0.761466	NFXL1	0.001	48466780	rs16861305	Eudaimonic well-being
chr4	47948788	47948818	CTTT	AAAG	0.761466	NFXL1	0.01	48301690	rs17471509	Pulse pressure
chr4	47948788	47948818	CTTT	AAAG	0.761466	NFXL1	0.01	48301690	rs17471509	Systolic blood pressure
chr4	47948788	47948818	CTTT	AAAG	0.761466	NFXL1	0.003	47276183	rs17539515	Familial squamous cell lung carcinoma
chr4	47948788	47948818	CTTT	AAAG	0.761466	NFXL1	None	48058432	rs199501877	Breast cancer
chr4	47948788	47948818	CTTT	AAAG	0.761466	NFXL1	0.002	48089457	rs2013231	Platelet distribution width
chr4	47948788	47948818	CTTT	AAAG	0.761466	NFXL1	0.001	46997912	rs2055940	Educational attainment (MTAG)
chr4	47948788	47948818	CTTT	AAAG	0.761466	NFXL1	0.001	46997912	rs2055940	Educational attainment (years of education)
chr4	47948788	47948818	CTTT	AAAG	0.761466	NFXL1	0.002	46968049	rs2055942	Type 2 diabetes
chr4	47948788	47948818	CTTT	AAAG	0.761466	NFXL1	0.073	48220838	rs2664035	Rheumatoid arthritis
chr4	47948788	47948818	CTTT	AAAG	0.761466	NFXL1	0.002	47089183	rs4396968	Cervical cancer
chr4	47948788	47948818	CTTT	AAAG	0.761466	NFXL1	0.001	48376355	rs551980034	Uterine fibroids
chr4	47948788	47948818	CTTT	AAAG	0.761466	NFXL1	0.001	48782248	rs58185614	Platelet count
chr4	47948788	47948818	CTTT	AAAG	0.761466	NFXL1	0	47408708	rs6289	Obesity-related traits
chr4	47948788	47948818	CTTT	AAAG	0.761466	NFXL1	0.002	47395852	rs6825556	Response to long-term oxygen therapy in chronic obstructive pulmonary disease
chr4	47948788	47948818	CTTT	AAAG	0.761466	NFXL1	0.03	48363982	rs6837335	Crohn's disease
chr4	47948788	47948818	CTTT	AAAG	0.761466	NFXL1	0.029	48363244	rs7438704	Crohn's disease
chr4	47948788	47948818	CTTT	AAAG	0.761466	NFXL1	0.029	48363244	rs7438704	Inflammatory bowel disease
chr4	47948788	47948818	CTTT	AAAG	0.761466	NFXL1	0.004	48814686	rs7665209	Age at menopause
chr4	47948788	47948818	CTTT	AAAG	0.761466	NFXL1	0.002	47265589	rs7672100	Reaction time
chr4	47948788	47948818	CTTT	AAAG	0.761466	NFXL1	0	47039545	rs7672943	Self-reported math ability (MTAG)
chr4	47948788	47948818	CTTT	AAAG	0.761466	NFXL1	0.001	48875925	rs7687992	Mean corpuscular hemoglobin
chr4	47948788	47948818	CTTT	AAAG	0.761466	NFXL1	0.003	48612595	rs776601	Systolic blood pressure
chr4	47988992	47989038	GTGTT	AACAC	0.996602	CNGA1	0.001	47272391	rs10026884	Risk-taking tendency (4-domain principal component model)
chr4	47988992	47989038	GTGTT	AACAC	0.996602	CNGA1	0	48498289	rs10031777	Height
chr4	47988992	47989038	GTGTT	AACAC	0.996602	CNGA1	0	48686956	rs10049761	Menopause (age at onset)
chr4	47988992	47989038	GTGTT	AACAC	0.996602	CNGA1	0.001	47563447	rs10938494	Sphingolipid levels
chr4	47988992	47989038	GTGTT	AACAC	0.996602	CNGA1	0.004	48720732	rs115097924	Scarlet fever
chr4	47988992	47989038	GTGTT	AACAC	0.996602	CNGA1	0	47003075	rs1159315	Polycystic ovary syndrome
chr4	47988992	47989038	GTGTT	AACAC	0.996602	CNGA1	0.245	48028096	rs11733284	Gout
chr4	47988992	47989038	GTGTT	AACAC	0.996602	CNGA1	0.245	48028096	rs11733284	Renal underexcretion gout
chr4	47988992	47989038	GTGTT	AACAC	0.996602	CNGA1	0.001	47036984	rs12108623	Self-reported math ability
chr4	47988992	47989038	GTGTT	AACAC	0.996602	CNGA1	0.005	48934297	rs12504699	Diastolic blood pressure
chr4	47988992	47989038	GTGTT	AACAC	0.996602	CNGA1	0.005	48934297	rs12504699	Systolic blood pressure
chr4	47988992	47989038	GTGTT	AACAC	0.996602	CNGA1	0.001	47551862	rs13106975	Sphingolipid levels
chr4	47988992	47989038	GTGTT	AACAC	0.996602	CNGA1	0.002	48470295	rs13110633	Schizophrenia
chr4	47988992	47989038	GTGTT	AACAC	0.996602	CNGA1	0.002	47039314	rs13116355	Adventurousness
chr4	47988992	47989038	GTGTT	AACAC	0.996602	CNGA1	0.002	47039314	rs13116355	General risk tolerance (MTAG)
chr4	47988992	47989038	GTGTT	AACAC	0.996602	CNGA1	0.006	47280555	rs13127214	Major depressive disorder
chr4	47988992	47989038	GTGTT	AACAC	0.996602	CNGA1	0	48789268	rs13141523	Systolic blood pressure
chr4	47988992	47989038	GTGTT	AACAC	0.996602	CNGA1	0.001	48036616	rs142274555	Uterine fibroids
chr4	47988992	47989038	GTGTT	AACAC	0.996602	CNGA1	0.002	47373670	rs148121703	Moderate or severe diarrhoea in darapladib-treated cardiovascular disease (time to event)
chr4	47988992	47989038	GTGTT	AACAC	0.996602	CNGA1	0.003	47565355	rs148836387	Alanine aminotransferase levels in excessive alcohol consumption
chr4	47988992	47989038	GTGTT	AACAC	0.996602	CNGA1	0.001	47004036	rs1512144	Cognitive performance (MTAG)
chr4	47988992	47989038	GTGTT	AACAC	0.996602	CNGA1	0.001	47004036	rs1512144	General cognitive ability
chr4	47988992	47989038	GTGTT	AACAC	0.996602	CNGA1	0.003	48466780	rs16861305	Eudaimonic well-being
chr4	47988992	47989038	GTGTT	AACAC	0.996602	CNGA1	0	48301690	rs17471509	Pulse pressure
chr4	47988992	47989038	GTGTT	AACAC	0.996602	CNGA1	0	48301690	rs17471509	Systolic blood pressure
chr4	47988992	47989038	GTGTT	AACAC	0.996602	CNGA1	0	47276183	rs17539515	Familial squamous cell lung carcinoma
chr4	47988992	47989038	GTGTT	AACAC	0.996602	CNGA1	None	48058432	rs199501877	Breast cancer
chr4	47988992	47989038	GTGTT	AACAC	0.996602	CNGA1	0.002	48089457	rs2013231	Platelet distribution width
chr4	47988992	47989038	GTGTT	AACAC	0.996602	CNGA1	0.001	46997912	rs2055940	Educational attainment (MTAG)
chr4	47988992	47989038	GTGTT	AACAC	0.996602	CNGA1	0.001	46997912	rs2055940	Educational attainment (years of education)
chr4	47988992	47989038	GTGTT	AACAC	0.996602	CNGA1	0.01	48220838	rs2664035	Rheumatoid arthritis
chr4	47988992	47989038	GTGTT	AACAC	0.996602	CNGA1	0.005	47089183	rs4396968	Cervical cancer
chr4	47988992	47989038	GTGTT	AACAC	0.996602	CNGA1	0.001	48376355	rs551980034	Uterine fibroids
chr4	47988992	47989038	GTGTT	AACAC	0.996602	CNGA1	0.002	48782248	rs58185614	Platelet count
chr4	47988992	47989038	GTGTT	AACAC	0.996602	CNGA1	0	47408708	rs6289	Obesity-related traits
chr4	47988992	47989038	GTGTT	AACAC	0.996602	CNGA1	0.014	47395852	rs6825556	Response to long-term oxygen therapy in chronic obstructive pulmonary disease
chr4	47988992	47989038	GTGTT	AACAC	0.996602	CNGA1	0.007	48363982	rs6837335	Crohn's disease
chr4	47988992	47989038	GTGTT	AACAC	0.996602	CNGA1	0.007	48363244	rs7438704	Crohn's disease
chr4	47988992	47989038	GTGTT	AACAC	0.996602	CNGA1	0.007	48363244	rs7438704	Inflammatory bowel disease
chr4	47988992	47989038	GTGTT	AACAC	0.996602	CNGA1	None	48950876	rs760402913	Uterine fibroids
chr4	47988992	47989038	GTGTT	AACAC	0.996602	CNGA1	0.002	48814686	rs7665209	Age at menopause
chr4	47988992	47989038	GTGTT	AACAC	0.996602	CNGA1	0.001	47265589	rs7672100	Reaction time
chr4	47988992	47989038	GTGTT	AACAC	0.996602	CNGA1	0	47039545	rs7672943	Self-reported math ability (MTAG)
chr4	47988992	47989038	GTGTT	AACAC	0.996602	CNGA1	0	48875925	rs7687992	Mean corpuscular hemoglobin
chr4	47988992	47989038	GTGTT	AACAC	0.996602	CNGA1	0.005	48612595	rs776601	Systolic blood pressure
chr4	56813210	56813249	AAAAAC	GTTTTT	0.595688	CEP135	0.018	56953645	rs10001537	Bone mineral density (hip)
chr4	56813210	56813249	AAAAAC	GTTTTT	0.595688	CEP135	0.018	56953645	rs10001537	Femoral neck bone mineral density
chr4	56813210	56813249	AAAAAC	GTTTTT	0.595688	CEP135	0.001	55979069	rs10020464	Mosquito bite size
chr4	56813210	56813249	AAAAAC	GTTTTT	0.595688	CEP135	0.008	56298299	rs10462028	Waist-hip ratio
chr4	56813210	56813249	AAAAAC	GTTTTT	0.595688	CEP135	0	57387374	rs111915800	Coronary artery calcified atherosclerotic plaque score in type 2 diabetes
chr4	56813210	56813249	AAAAAC	GTTTTT	0.595688	CEP135	0	57676402	rs114439515	Aggressiveness in attention deficit hyperactivity disorder
chr4	56813210	56813249	AAAAAC	GTTTTT	0.595688	CEP135	0.002	56367645	rs11724094	Male-pattern baldness
chr4	56813210	56813249	AAAAAC	GTTTTT	0.595688	CEP135	0.002	57689459	rs11941335	Blood protein levels
chr4	56813210	56813249	AAAAAC	GTTTTT	0.595688	CEP135	0.002	57544352	rs11945101	Male-pattern baldness
chr4	56813210	56813249	AAAAAC	GTTTTT	0.595688	CEP135	0	56012148	rs12331869	FEV1
chr4	56813210	56813249	AAAAAC	GTTTTT	0.595688	CEP135	0	56012148	rs12331869	Lung function (FVC)
chr4	56813210	56813249	AAAAAC	GTTTTT	0.595688	CEP135	0	56012148	rs12331869	Peak expiratory flow
chr4	56813210	56813249	AAAAAC	GTTTTT	0.595688	CEP135	0	57334111	rs12505749	Airflow obstruction
chr4	56813210	56813249	AAAAAC	GTTTTT	0.595688	CEP135	0.001	56715506	rs12507080	Cerebrospinal P-tau181p levels
chr4	56813210	56813249	AAAAAC	GTTTTT	0.595688	CEP135	0.002	57770105	rs12645070	Mean platelet volume
chr4	56813210	56813249	AAAAAC	GTTTTT	0.595688	CEP135	0.003	56399647	rs13113518	Height
chr4	56813210	56813249	AAAAAC	GTTTTT	0.595688	CEP135	0.005	56387391	rs13115570	Height
chr4	56813210	56813249	AAAAAC	GTTTTT	0.595688	CEP135	0.092	56751739	rs13117307	Cervical cancer
chr4	56813210	56813249	AAAAAC	GTTTTT	0.595688	CEP135	0.002	56370367	rs13127906	Red blood cell count
chr4	56813210	56813249	AAAAAC	GTTTTT	0.595688	CEP135	0.003	56392812	rs13132420	Waist-to-hip ratio adjusted for BMI x sex interaction
chr4	56813210	56813249	AAAAAC	GTTTTT	0.595688	CEP135	0.003	56392812	rs13132420	Waist-to-hip ratio adjusted for BMI x sex x age interaction (4df test)
chr4	56813210	56813249	AAAAAC	GTTTTT	0.595688	CEP135	0.001	56467213	rs13434995	Adiponectin levels
chr4	56813210	56813249	AAAAAC	GTTTTT	0.595688	CEP135	0.011	55958207	rs1458831	Lung function (FVC)
chr4	56813210	56813249	AAAAAC	GTTTTT	0.595688	CEP135	0.001	57786449	rs1713985	Age-related macular degeneration
chr4	56813210	56813249	AAAAAC	GTTTTT	0.595688	CEP135	0.022	56708318	rs181411540	Itch intensity from mosquito bite adjusted by bite size
chr4	56813210	56813249	AAAAAC	GTTTTT	0.595688	CEP135	0.001	57569546	rs1824965	Circulating odd-numbered chain saturated fatty acid levels (C15
chr4	56813210	56813249	AAAAAC	GTTTTT	0.595688	CEP135	0	56008476	rs1903068	Endometriosis
chr4	56813210	56813249	AAAAAC	GTTTTT	0.595688	CEP135	None	57680409	rs190972371	Post bronchodilator FEV1/FVC ratio
chr4	56813210	56813249	AAAAAC	GTTTTT	0.595688	CEP135	0.002	57798188	rs2227901	Height
chr4	56813210	56813249	AAAAAC	GTTTTT	0.595688	CEP135	0.001	55979557	rs2305948	Blood protein levels
chr4	56813210	56813249	AAAAAC	GTTTTT	0.595688	CEP135	0.001	57761416	rs2412771	Lung function (FEV1/FVC)
chr4	56813210	56813249	AAAAAC	GTTTTT	0.595688	CEP135	0.001	57761416	rs2412771	Red cell distribution width
chr4	56813210	56813249	AAAAAC	GTTTTT	0.595688	CEP135	0.002	55972945	rs34231037	Blood protein levels
chr4	56813210	56813249	AAAAAC	GTTTTT	0.595688	CEP135	0.004	56572193	rs35104894	Iris color (a* coordinate)
chr4	56813210	56813249	AAAAAC	GTTTTT	0.595688	CEP135	0.004	56572193	rs35104894	Iris color (b* coordinate)
chr4	56813210	56813249	AAAAAC	GTTTTT	0.595688	CEP135	0.001	56010350	rs35213086	Lung function (FEV1/FVC)
chr4	56813210	56813249	AAAAAC	GTTTTT	0.595688	CEP135	0.007	56471550	rs3805382	Urinary albumin excretion
chr4	56813210	56813249	AAAAAC	GTTTTT	0.595688	CEP135	0.005	56482749	rs3805389	Waist-to-hip ratio adjusted for BMI
chr4	56813210	56813249	AAAAAC	GTTTTT	0.595688	CEP135	0.005	56482749	rs3805389	Waist-to-hip ratio adjusted for BMI x sex interaction
chr4	56813210	56813249	AAAAAC	GTTTTT	0.595688	CEP135	0.005	56482749	rs3805389	Waist-to-hip ratio adjusted for BMI x sex x age interaction (4df test)
chr4	56813210	56813249	AAAAAC	GTTTTT	0.595688	CEP135	0.005	56482749	rs3805389	Waist-to-hip ratio adjusted for body mass index
chr4	56813210	56813249	AAAAAC	GTTTTT	0.595688	CEP135	0	57747797	rs4276341	Adventurousness
chr4	56813210	56813249	AAAAAC	GTTTTT	0.595688	CEP135	0	57747797	rs4276341	General risk tolerance (MTAG)
chr4	56813210	56813249	AAAAAC	GTTTTT	0.595688	CEP135	0	57511503	rs4524451	Red blood cell count
chr4	56813210	56813249	AAAAAC	GTTTTT	0.595688	CEP135	0.001	55895879	rs4864530	Heel bone mineral density
chr4	56813210	56813249	AAAAAC	GTTTTT	0.595688	CEP135	0.002	57765730	rs55762216	Eosinophil counts
chr4	56813210	56813249	AAAAAC	GTTTTT	0.595688	CEP135	0.007	56323378	rs57826934	Systolic blood pressure
chr4	56813210	56813249	AAAAAC	GTTTTT	0.595688	CEP135	0.002	57769823	rs58408429	White blood cell count
chr4	56813210	56813249	AAAAAC	GTTTTT	0.595688	CEP135	0.025	57127847	rs6554340	Exploratory eye movement dysfunction in schizophrenia (responsive search score)
chr4	56813210	56813249	AAAAAC	GTTTTT	0.595688	CEP135	0	57623535	rs6819021	Blood protein levels
chr4	56813210	56813249	AAAAAC	GTTTTT	0.595688	CEP135	0	56298193	rs6832769	Personality dimensions
chr4	56813210	56813249	AAAAAC	GTTTTT	0.595688	CEP135	0.001	57812764	rs6852997	Platelet count
chr4	56813210	56813249	AAAAAC	GTTTTT	0.595688	CEP135	0.002	57774842	rs6853156	Height
chr4	56813210	56813249	AAAAAC	GTTTTT	0.595688	CEP135	0.005	56260661	rs693367	Systolic blood pressure
chr4	56813210	56813249	AAAAAC	GTTTTT	0.595688	CEP135	0.022	56915060	rs73155600	Height
chr4	56813210	56813249	AAAAAC	GTTTTT	0.595688	CEP135	0	57383770	rs74570061	Coronary artery calcified atherosclerotic plaque (90 or 130 HU threshold) in type 2 diabetes
chr4	56813210	56813249	AAAAAC	GTTTTT	0.595688	CEP135	0.013	56668430	rs753129	Psychosis in Alzheimer's disease
chr4	56813210	56813249	AAAAAC	GTTTTT	0.595688	CEP135	0.003	57767326	rs7665147	Platelet count
chr4	56813210	56813249	AAAAAC	GTTTTT	0.595688	CEP135	0	57093203	rs7672202	Adolescent idiopathic scoliosis
chr4	56813210	56813249	AAAAAC	GTTTTT	0.595688	CEP135	0	55897410	rs7677709	Heel bone mineral density
chr4	56813210	56813249	AAAAAC	GTTTTT	0.595688	CEP135	0	55897390	rs7679094	Heel bone mineral density
chr4	56813210	56813249	AAAAAC	GTTTTT	0.595688	CEP135	0	57727310	rs7684253	Migraine
chr4	56813210	56813249	AAAAAC	GTTTTT	0.595688	CEP135	0.002	57477793	rs7699631	visceral adipose tissue/total adipose tissue ratio
chr4	56813210	56813249	AAAAAC	GTTTTT	0.595688	CEP135	0.007	57687303	rs781542	Stroke
chr4	56813210	56813249	AAAAAC	GTTTTT	0.595688	CEP135	0.001	57749362	rs899631	Heel bone mineral density
chr4	56813210	56813249	AAAAAC	GTTTTT	0.595688	CEP135	0.005	56071488	rs9284956	Red blood cell count
chr4	56813210	56813249	AAAAAC	GTTTTT	0.595688	CEP135	0	57747305	rs9684742	Risk-taking tendency (4-domain principal component model)
chr4	56813210	56813249	AAAAAC	GTTTTT	0.595688	CEP135	0	57558088	rs9968446	Systemic sclerosis
chr4	56813210	56813249	AAAAAC	GTTTTT	0.595688	CEP135	0.002	57688590	rs9993023	Blood protein levels
chr4	57831170	57831182	T	A	0.615718	NOA1	0	56953645	rs10001537	Bone mineral density (hip)
chr4	57831170	57831182	T	A	0.615718	NOA1	0	56953645	rs10001537	Femoral neck bone mineral density
chr4	57831170	57831182	T	A	0.615718	NOA1	0	57885962	rs10016631	White blood cell count
chr4	57831170	57831182	T	A	0.615718	NOA1	0.015	57939862	rs10049992	IgG glycosylation
chr4	57831170	57831182	T	A	0.615718	NOA1	0	57905806	rs11133474	Heel bone mineral density
chr4	57831170	57831182	T	A	0.615718	NOA1	0.001	58380321	rs11133504	Ulcerative colitis
chr4	57831170	57831182	T	A	0.615718	NOA1	0.005	57387374	rs111915800	Coronary artery calcified atherosclerotic plaque score in type 2 diabetes
chr4	57831170	57831182	T	A	0.615718	NOA1	0	58131143	rs112483299	Itch intensity from mosquito bite adjusted by bite size
chr4	57831170	57831182	T	A	0.615718	NOA1	0	57676402	rs114439515	Aggressiveness in attention deficit hyperactivity disorder
chr4	57831170	57831182	T	A	0.615718	NOA1	0.005	57913252	rs114518130	Brain volume in infants (grey matter)
chr4	57831170	57831182	T	A	0.615718	NOA1	0.014	57689459	rs11941335	Blood protein levels
chr4	57831170	57831182	T	A	0.615718	NOA1	0.001	57544352	rs11945101	Male-pattern baldness
chr4	57831170	57831182	T	A	0.615718	NOA1	0	57334111	rs12505749	Airflow obstruction
chr4	57831170	57831182	T	A	0.615718	NOA1	0.152	57770105	rs12645070	Mean platelet volume
chr4	57831170	57831182	T	A	0.615718	NOA1	0.329	57815765	rs13111442	Smoking initiation (ever regular vs never regular) (MTAG)
chr4	57831170	57831182	T	A	0.615718	NOA1	0.002	58351064	rs143409503	Hyperemesis gravidarum
chr4	57831170	57831182	T	A	0.615718	NOA1	0.002	58351064	rs143409503	Severity of nausea and vomiting of pregnancy
chr4	57831170	57831182	T	A	0.615718	NOA1	0.182	57822868	rs17081933	Coronary artery disease
chr4	57831170	57831182	T	A	0.615718	NOA1	0.161	57823475	rs17081935	Height
chr4	57831170	57831182	T	A	0.615718	NOA1	0.181	57838582	rs17087335	Coronary artery disease
chr4	57831170	57831182	T	A	0.615718	NOA1	0.205	57886492	rs1713984	Lung function (FVC)
chr4	57831170	57831182	T	A	0.615718	NOA1	0.051	57786449	rs1713985	Age-related macular degeneration
chr4	57831170	57831182	T	A	0.615718	NOA1	0.005	57943152	rs1718845	Diastolic blood pressure
chr4	57831170	57831182	T	A	0.615718	NOA1	0.06	57942322	rs1718849	Blood protein levels
chr4	57831170	57831182	T	A	0.615718	NOA1	0.039	57949516	rs1718860	Blood protein levels
chr4	57831170	57831182	T	A	0.615718	NOA1	0	57569546	rs1824965	Circulating odd-numbered chain saturated fatty acid levels (C15
chr4	57831170	57831182	T	A	0.615718	NOA1	None	57680409	rs190972371	Post bronchodilator FEV1/FVC ratio
chr4	57831170	57831182	T	A	0.615718	NOA1	0.178	57798188	rs2227901	Height
chr4	57831170	57831182	T	A	0.615718	NOA1	0.404	57761416	rs2412771	Lung function (FEV1/FVC)
chr4	57831170	57831182	T	A	0.615718	NOA1	0.404	57761416	rs2412771	Red cell distribution width
chr4	57831170	57831182	T	A	0.615718	NOA1	0.047	57951467	rs2412776	Blood protein levels
chr4	57831170	57831182	T	A	0.615718	NOA1	0.771	57835968	rs35514852	Automobile speeding propensity
chr4	57831170	57831182	T	A	0.615718	NOA1	0.002	57916888	rs35769988	Alcohol consumption (max-drinks)
chr4	57831170	57831182	T	A	0.615718	NOA1	0.101	57857187	rs3733309	Height
chr4	57831170	57831182	T	A	0.615718	NOA1	0.296	57747797	rs4276341	Adventurousness
chr4	57831170	57831182	T	A	0.615718	NOA1	0.296	57747797	rs4276341	General risk tolerance (MTAG)
chr4	57831170	57831182	T	A	0.615718	NOA1	0.002	57511503	rs4524451	Red blood cell count
chr4	57831170	57831182	T	A	0.615718	NOA1	0.267	57879791	rs4865169	Breast cancer
chr4	57831170	57831182	T	A	0.615718	NOA1	0.152	57765730	rs55762216	Eosinophil counts
chr4	57831170	57831182	T	A	0.615718	NOA1	0.181	57839279	rs57265257	Coronary artery disease
chr4	57831170	57831182	T	A	0.615718	NOA1	0.176	57769823	rs58408429	White blood cell count
chr4	57831170	57831182	T	A	0.615718	NOA1	0.002	58694197	rs62313301	3-month functional outcome in ischaemic stroke (modified Rankin score)
chr4	57831170	57831182	T	A	0.615718	NOA1	0.001	57127847	rs6554340	Exploratory eye movement dysfunction in schizophrenia (responsive search score)
chr4	57831170	57831182	T	A	0.615718	NOA1	0.004	57623535	rs6819021	Blood protein levels
chr4	57831170	57831182	T	A	0.615718	NOA1	0.007	58148385	rs6832720	Cotinine glucuronidation
chr4	57831170	57831182	T	A	0.615718	NOA1	0.164	57812764	rs6852997	Platelet count
chr4	57831170	57831182	T	A	0.615718	NOA1	0.176	57774842	rs6853156	Height
chr4	57831170	57831182	T	A	0.615718	NOA1	0.234	57821308	rs708547	Response to bleomycin (chromatid breaks)
chr4	57831170	57831182	T	A	0.615718	NOA1	0.163	57839050	rs72627509	Coronary artery disease (myocardial infarction, percutaneous transluminal coronary angioplasty, coronary artery bypass grafting, angina or chromic ischemic heart disease)
chr4	57831170	57831182	T	A	0.615718	NOA1	0.001	56915060	rs73155600	Height
chr4	57831170	57831182	T	A	0.615718	NOA1	nan	57893769	rs73242632	Congenital heart disease (maternal effect)
chr4	57831170	57831182	T	A	0.615718	NOA1	0.006	57383770	rs74570061	Coronary artery calcified atherosclerotic plaque (90 or 130 HU threshold) in type 2 diabetes
chr4	57831170	57831182	T	A	0.615718	NOA1	0.167	57767326	rs7665147	Platelet count
chr4	57831170	57831182	T	A	0.615718	NOA1	0.002	57093203	rs7672202	Adolescent idiopathic scoliosis
chr4	57831170	57831182	T	A	0.615718	NOA1	0.44	57727310	rs7684253	Migraine
chr4	57831170	57831182	T	A	0.615718	NOA1	0.001	58464352	rs7693389	Diisocyanate-induced asthma
chr4	57831170	57831182	T	A	0.615718	NOA1	0.003	57477793	rs7699631	visceral adipose tissue/total adipose tissue ratio
chr4	57831170	57831182	T	A	0.615718	NOA1	0	58471221	rs77548969	General cognitive ability
chr4	57831170	57831182	T	A	0.615718	NOA1	0	58371922	rs78030545	Aggressiveness in attention deficit hyperactivity disorder
chr4	57831170	57831182	T	A	0.615718	NOA1	0.048	57687303	rs781542	Stroke
chr4	57831170	57831182	T	A	0.615718	NOA1	0.335	57749362	rs899631	Heel bone mineral density
chr4	57831170	57831182	T	A	0.615718	NOA1	0.3	57747305	rs9684742	Risk-taking tendency (4-domain principal component model)
chr4	57831170	57831182	T	A	0.615718	NOA1	0.006	57558088	rs9968446	Systemic sclerosis
chr4	57831170	57831182	T	A	0.615718	NOA1	0.014	57688590	rs9993023	Blood protein levels
chr4	71626272	71626283	T	A	0.832891	RUFY3	0.004	71329489	rs1109501	Alcoholism (heaviness of drinking)
chr4	71626272	71626283	T	A	0.832891	RUFY3	0	71554973	rs111485612	Glucagon levels in response to oral glucose tolerance test (120 minutes)
chr4	71626272	71626283	T	A	0.832891	RUFY3	0	71008364	rs115257454	Parental extreme longevity (95 years and older)
chr4	71626272	71626283	T	A	0.832891	RUFY3	0.002	72615361	rs11723621	Myeloid white cell count
chr4	71626272	71626283	T	A	0.832891	RUFY3	0.002	72615361	rs11723621	White blood cell count
chr4	71626272	71626283	T	A	0.832891	RUFY3	0.002	71991183	rs11729023	Heel bone mineral density
chr4	71626272	71626283	T	A	0.832891	RUFY3	0.003	71748244	rs12649012	Type 2 diabetes
chr4	71626272	71626283	T	A	0.832891	RUFY3	0.002	72617774	rs1352846	Granulocyte count
chr4	71626272	71626283	T	A	0.832891	RUFY3	0.002	72617774	rs1352846	Neutrophil count
chr4	71626272	71626283	T	A	0.832891	RUFY3	0.002	72617774	rs1352846	Sum basophil neutrophil counts
chr4	71626272	71626283	T	A	0.832891	RUFY3	0.002	72617774	rs1352846	Sum neutrophil eosinophil counts
chr4	71626272	71626283	T	A	0.832891	RUFY3	0	71963398	rs138808133	Bacterial meningitis
chr4	71626272	71626283	T	A	0.832891	RUFY3	0.011	71669617	rs144431416	Parental extreme longevity (95 years and older)
chr4	71626272	71626283	T	A	0.832891	RUFY3	0.001	72440916	rs148189294	Vitamin D levels
chr4	71626272	71626283	T	A	0.832891	RUFY3	None	72316966	rs148635969	Age-related nuclear cataracts
chr4	71626272	71626283	T	A	0.832891	RUFY3	0.003	72578723	rs1526692	Serum 25-Hydroxyvitamin D levels
chr4	71626272	71626283	T	A	0.832891	RUFY3	0	72524756	rs16846805	Adolescent idiopathic scoliosis
chr4	71626272	71626283	T	A	0.832891	RUFY3	0.001	72605516	rs17467825	Vitamin D levels
chr4	71626272	71626283	T	A	0.832891	RUFY3	0	72022774	rs17689531	Adolescent idiopathic scoliosis
chr4	71626272	71626283	T	A	0.832891	RUFY3	0.002	71183978	rs17714883	Polychlorinated biphenyl levels
chr4	71626272	71626283	T	A	0.832891	RUFY3	0.019	71372579	rs17838975	Adolescent idiopathic scoliosis
chr4	71626272	71626283	T	A	0.832891	RUFY3	0	70923660	rs200028958	Cerebral amyloid deposition (PET imaging)
chr4	71626272	71626283	T	A	0.832891	RUFY3	0	70634440	rs2202282	Uterine fibroids
chr4	71626272	71626283	T	A	0.832891	RUFY3	0.003	72604298	rs222054	Non-alcoholic fatty liver disease histology (other)
chr4	71626272	71626283	T	A	0.832891	RUFY3	0.001	72608382	rs2282679	Serum 25-Hydroxyvitamin D levels
chr4	71626272	71626283	T	A	0.832891	RUFY3	0.001	72608382	rs2282679	Vitamin D insufficiency
chr4	71626272	71626283	T	A	0.832891	RUFY3	0.001	72608382	rs2282679	Vitamin D levels
chr4	71626272	71626283	T	A	0.832891	RUFY3	0.001	72608382	rs2282679	Vitamin D levels (dietary vitamin D intake interaction)
chr4	71626272	71626283	T	A	0.832891	RUFY3	0.006	72138215	rs2363719	QT interval
chr4	71626272	71626283	T	A	0.832891	RUFY3	0.005	72126888	rs2579330	QT interval
chr4	71626272	71626283	T	A	0.832891	RUFY3	0.001	72609397	rs3755967	Vitamin D levels
chr4	71626272	71626283	T	A	0.832891	RUFY3	0.001	72609397	rs3755967	White blood cell count
chr4	71626272	71626283	T	A	0.832891	RUFY3	0.012	70724269	rs3775770	Heel bone mineral density
chr4	71626272	71626283	T	A	0.832891	RUFY3	0.018	72336198	rs4235092	Mosquito bite size
chr4	71626272	71626283	T	A	0.832891	RUFY3	0.002	72618322	rs4588	Serum 25-Hydroxyvitamin D levels
chr4	71626272	71626283	T	A	0.832891	RUFY3	0.002	72618322	rs4588	Vitamin D levels
chr4	71626272	71626283	T	A	0.832891	RUFY3	0.006	72618333	rs7041	Blood protein levels
chr4	71626272	71626283	T	A	0.832891	RUFY3	0.006	72618333	rs7041	Serum 25-Hydroxyvitamin D levels
chr4	71626272	71626283	T	A	0.832891	RUFY3	0.006	72618333	rs7041	Serum vitamin D-binding protein levels
chr4	71626272	71626283	T	A	0.832891	RUFY3	0.014	72608114	rs705117	Serum vitamin D-binding protein levels
chr4	71626272	71626283	T	A	0.832891	RUFY3	0.006	72613035	rs705119	Verbal memory performance (residualized delayed recall level)
chr4	71626272	71626283	T	A	0.832891	RUFY3	0.01	72028544	rs7685921	Fractional exhaled nitric oxide (childhood)
chr4	71626272	71626283	T	A	0.832891	RUFY3	0.001	72616326	rs843005	Serum 25-Hydroxyvitamin D levels
chr4	71626272	71626283	T	A	0.832891	RUFY3	0.19	71859679	rs9997790	Red cell distribution width
chr4	71768319	71768350	CCCG	CGGG	0.335693	MOB1B	0	71329489	rs1109501	Alcoholism (heaviness of drinking)
chr4	71768319	71768350	CCCG	CGGG	0.335693	MOB1B	0	71554973	rs111485612	Glucagon levels in response to oral glucose tolerance test (120 minutes)
chr4	71768319	71768350	CCCG	CGGG	0.335693	MOB1B	0.002	71008364	rs115257454	Parental extreme longevity (95 years and older)
chr4	71768319	71768350	CCCG	CGGG	0.335693	MOB1B	0.003	72643487	rs1155563	Vitamin D levels
chr4	71768319	71768350	CCCG	CGGG	0.335693	MOB1B	0	72615361	rs11723621	Myeloid white cell count
chr4	71768319	71768350	CCCG	CGGG	0.335693	MOB1B	0	72615361	rs11723621	White blood cell count
chr4	71768319	71768350	CCCG	CGGG	0.335693	MOB1B	0	71991183	rs11729023	Heel bone mineral density
chr4	71768319	71768350	CCCG	CGGG	0.335693	MOB1B	0.081	71748244	rs12649012	Type 2 diabetes
chr4	71768319	71768350	CCCG	CGGG	0.335693	MOB1B	0.002	72617774	rs1352846	Granulocyte count
chr4	71768319	71768350	CCCG	CGGG	0.335693	MOB1B	0.002	72617774	rs1352846	Neutrophil count
chr4	71768319	71768350	CCCG	CGGG	0.335693	MOB1B	0.002	72617774	rs1352846	Sum basophil neutrophil counts
chr4	71768319	71768350	CCCG	CGGG	0.335693	MOB1B	0.002	72617774	rs1352846	Sum neutrophil eosinophil counts
chr4	71768319	71768350	CCCG	CGGG	0.335693	MOB1B	0	71963398	rs138808133	Bacterial meningitis
chr4	71768319	71768350	CCCG	CGGG	0.335693	MOB1B	0	72705907	rs1402155	Serum 25-Hydroxyvitamin D levels
chr4	71768319	71768350	CCCG	CGGG	0.335693	MOB1B	0.07	71669617	rs144431416	Parental extreme longevity (95 years and older)
chr4	71768319	71768350	CCCG	CGGG	0.335693	MOB1B	0	72660247	rs144616029	Measles
chr4	71768319	71768350	CCCG	CGGG	0.335693	MOB1B	0	72440916	rs148189294	Vitamin D levels
chr4	71768319	71768350	CCCG	CGGG	0.335693	MOB1B	None	72316966	rs148635969	Age-related nuclear cataracts
chr4	71768319	71768350	CCCG	CGGG	0.335693	MOB1B	0	72578723	rs1526692	Serum 25-Hydroxyvitamin D levels
chr4	71768319	71768350	CCCG	CGGG	0.335693	MOB1B	0.002	72719032	rs1607741	Vitamin D levels
chr4	71768319	71768350	CCCG	CGGG	0.335693	MOB1B	0.012	72524756	rs16846805	Adolescent idiopathic scoliosis
chr4	71768319	71768350	CCCG	CGGG	0.335693	MOB1B	0	72605516	rs17467825	Vitamin D levels
chr4	71768319	71768350	CCCG	CGGG	0.335693	MOB1B	0	72022774	rs17689531	Adolescent idiopathic scoliosis
chr4	71768319	71768350	CCCG	CGGG	0.335693	MOB1B	0	71183978	rs17714883	Polychlorinated biphenyl levels
chr4	71768319	71768350	CCCG	CGGG	0.335693	MOB1B	0.005	72745266	rs17767445	Serum 25-Hydroxyvitamin D levels
chr4	71768319	71768350	CCCG	CGGG	0.335693	MOB1B	0.007	71372579	rs17838975	Adolescent idiopathic scoliosis
chr4	71768319	71768350	CCCG	CGGG	0.335693	MOB1B	0.016	72707820	rs1851024	Metabolite levels
chr4	71768319	71768350	CCCG	CGGG	0.335693	MOB1B	0	70923660	rs200028958	Cerebral amyloid deposition (PET imaging)
chr4	71768319	71768350	CCCG	CGGG	0.335693	MOB1B	0.002	72604298	rs222054	Non-alcoholic fatty liver disease histology (other)
chr4	71768319	71768350	CCCG	CGGG	0.335693	MOB1B	0	72608382	rs2282679	Serum 25-Hydroxyvitamin D levels
chr4	71768319	71768350	CCCG	CGGG	0.335693	MOB1B	0	72608382	rs2282679	Vitamin D insufficiency
chr4	71768319	71768350	CCCG	CGGG	0.335693	MOB1B	0	72608382	rs2282679	Vitamin D levels
chr4	71768319	71768350	CCCG	CGGG	0.335693	MOB1B	0	72608382	rs2282679	Vitamin D levels (dietary vitamin D intake interaction)
chr4	71768319	71768350	CCCG	CGGG	0.335693	MOB1B	0.001	72138215	rs2363719	QT interval
chr4	71768319	71768350	CCCG	CGGG	0.335693	MOB1B	0.023	72126888	rs2579330	QT interval
chr4	71768319	71768350	CCCG	CGGG	0.335693	MOB1B	0	72609397	rs3755967	Vitamin D levels
chr4	71768319	71768350	CCCG	CGGG	0.335693	MOB1B	0	72609397	rs3755967	White blood cell count
chr4	71768319	71768350	CCCG	CGGG	0.335693	MOB1B	0.006	72336198	rs4235092	Mosquito bite size
chr4	71768319	71768350	CCCG	CGGG	0.335693	MOB1B	0.002	72618322	rs4588	Serum 25-Hydroxyvitamin D levels
chr4	71768319	71768350	CCCG	CGGG	0.335693	MOB1B	0.002	72618322	rs4588	Vitamin D levels
chr4	71768319	71768350	CCCG	CGGG	0.335693	MOB1B	0	72618333	rs7041	Blood protein levels
chr4	71768319	71768350	CCCG	CGGG	0.335693	MOB1B	0	72618333	rs7041	Serum 25-Hydroxyvitamin D levels
chr4	71768319	71768350	CCCG	CGGG	0.335693	MOB1B	0	72618333	rs7041	Serum vitamin D-binding protein levels
chr4	71768319	71768350	CCCG	CGGG	0.335693	MOB1B	0.003	72608114	rs705117	Serum vitamin D-binding protein levels
chr4	71768319	71768350	CCCG	CGGG	0.335693	MOB1B	0.001	72613035	rs705119	Verbal memory performance (residualized delayed recall level)
chr4	71768319	71768350	CCCG	CGGG	0.335693	MOB1B	0	72028544	rs7685921	Fractional exhaled nitric oxide (childhood)
chr4	71768319	71768350	CCCG	CGGG	0.335693	MOB1B	0	72616326	rs843005	Serum 25-Hydroxyvitamin D levels
chr4	71768319	71768350	CCCG	CGGG	0.335693	MOB1B	0	71859679	rs9997790	Red cell distribution width
chr4	74723287	74723327	AC	GT	0.540133	PF4V1	0	73855252	rs10009409	Prostate cancer
chr4	74723287	74723327	AC	GT	0.540133	PF4V1	0	75138297	rs10019396	Male-pattern baldness
chr4	74723287	74723327	AC	GT	0.540133	PF4V1	0.003	75419786	rs10034692	Mammographic density (dense area)
chr4	74723287	74723327	AC	GT	0.540133	PF4V1	0.015	75713367	rs10518128	Electroencephalogram traits
chr4	74723287	74723327	AC	GT	0.540133	PF4V1	0.003	74806698	rs112150491	Myringotomy
chr4	74723287	74723327	AC	GT	0.540133	PF4V1	0.004	74388163	rs113759232	Serum total cholesterol levels
chr4	74723287	74723327	AC	GT	0.540133	PF4V1	0.004	74388163	rs113759232	Small LDL particle concentration
chr4	74723287	74723327	AC	GT	0.540133	PF4V1	0.004	74388163	rs113759232	Total cholesterol levels in LDL
chr4	74723287	74723327	AC	GT	0.540133	PF4V1	0.004	74388163	rs113759232	Total cholesterol levels in small LDL
chr4	74723287	74723327	AC	GT	0.540133	PF4V1	0.004	73814425	rs116495073	Hippocampal volume
chr4	74723287	74723327	AC	GT	0.540133	PF4V1	0.014	74959995	rs11725704	Granulocyte count
chr4	74723287	74723327	AC	GT	0.540133	PF4V1	0.014	74959995	rs11725704	Granulocyte percentage of myeloid white cells
chr4	74723287	74723327	AC	GT	0.540133	PF4V1	0.014	74959995	rs11725704	Lymphocyte percentage of white cells
chr4	74723287	74723327	AC	GT	0.540133	PF4V1	0.014	74959995	rs11725704	Monocyte percentage of white cells
chr4	74723287	74723327	AC	GT	0.540133	PF4V1	0.014	74959995	rs11725704	Myeloid white cell count
chr4	74723287	74723327	AC	GT	0.540133	PF4V1	0.014	74959995	rs11725704	Neutrophil count
chr4	74723287	74723327	AC	GT	0.540133	PF4V1	0.014	74959995	rs11725704	Neutrophil percentage of white cells
chr4	74723287	74723327	AC	GT	0.540133	PF4V1	0.014	74959995	rs11725704	Sum basophil neutrophil counts
chr4	74723287	74723327	AC	GT	0.540133	PF4V1	0.014	74959995	rs11725704	Sum neutrophil eosinophil counts
chr4	74723287	74723327	AC	GT	0.540133	PF4V1	0.014	74959995	rs11725704	White blood cell count
chr4	74723287	74723327	AC	GT	0.540133	PF4V1	0.143	74873634	rs11729931	Urate levels (BMI interaction)
chr4	74723287	74723327	AC	GT	0.540133	PF4V1	0.002	75676255	rs11938276	Lung function (FEV1/FVC)
chr4	74723287	74723327	AC	GT	0.540133	PF4V1	0.006	74319282	rs12506899	Tumor biomarkers
chr4	74723287	74723327	AC	GT	0.540133	PF4V1	0.011	74358276	rs12510870	Iris color (b* coordinate)
chr4	74723287	74723327	AC	GT	0.540133	PF4V1	0.002	75334863	rs12511037	Spherical equivalent (joint analysis main effects and education interaction)
chr4	74723287	74723327	AC	GT	0.540133	PF4V1	0.003	75543288	rs12642133	Mammographic density (dense area)
chr4	74723287	74723327	AC	GT	0.540133	PF4V1	0.232	74711125	rs13148728	Eosinophil percentage of granulocytes
chr4	74723287	74723327	AC	GT	0.540133	PF4V1	0.232	74711125	rs13148728	Neutrophil percentage of granulocytes
chr4	74723287	74723327	AC	GT	0.540133	PF4V1	0.005	75224589	rs1350666	Attention deficit hyperactivity disorder
chr4	74723287	74723327	AC	GT	0.540133	PF4V1	0.01	74977836	rs1371799	White blood cell count
chr4	74723287	74723327	AC	GT	0.540133	PF4V1	0.006	73749418	rs143424675	Glycine levels
chr4	74723287	74723327	AC	GT	0.540133	PF4V1	0.02	74758800	rs16845091	Blood protein levels
chr4	74723287	74723327	AC	GT	0.540133	PF4V1	0.088	74703998	rs16850073	Blood protein levels
chr4	74723287	74723327	AC	GT	0.540133	PF4V1	0.088	74703998	rs16850073	Granulocyte percentage of myeloid white cells
chr4	74723287	74723327	AC	GT	0.540133	PF4V1	0.088	74703998	rs16850073	Monocyte percentage of white cells
chr4	74723287	74723327	AC	GT	0.540133	PF4V1	0.088	74703998	rs16850073	Neonatal cytokine/chemokine levels (fetal genetic effect)
chr4	74723287	74723327	AC	GT	0.540133	PF4V1	0.088	74703998	rs16850073	Sum neutrophil eosinophil counts
chr4	74723287	74723327	AC	GT	0.540133	PF4V1	0.088	74703998	rs16850073	White blood cell count
chr4	74723287	74723327	AC	GT	0.540133	PF4V1	0.004	74872444	rs16850360	Metabolite levels
chr4	74723287	74723327	AC	GT	0.540133	PF4V1	0.053	75160823	rs16850864	Immune reponse to smallpox (secreted IL-1beta)
chr4	74723287	74723327	AC	GT	0.540133	PF4V1	0.022	75170139	rs16850885	Immune reponse to smallpox (secreted IL-1beta)
chr4	74723287	74723327	AC	GT	0.540133	PF4V1	0.017	74442348	rs17804499	Hair color
chr4	74723287	74723327	AC	GT	0.540133	PF4V1	None	73768621	rs181948526	Cholesterol ester levels in large LDL
chr4	74723287	74723327	AC	GT	0.540133	PF4V1	None	73768621	rs181948526	Cholesterol ester levels in medium LDL
chr4	74723287	74723327	AC	GT	0.540133	PF4V1	None	73768621	rs181948526	Esterified cholesterol levels
chr4	74723287	74723327	AC	GT	0.540133	PF4V1	None	73768621	rs181948526	Free cholesterol levels
chr4	74723287	74723327	AC	GT	0.540133	PF4V1	None	73768621	rs181948526	Free cholesterol levels in large LDL
chr4	74723287	74723327	AC	GT	0.540133	PF4V1	None	73768621	rs181948526	Large LDL particle concentration
chr4	74723287	74723327	AC	GT	0.540133	PF4V1	None	73768621	rs181948526	Medium LDL particle concentration
chr4	74723287	74723327	AC	GT	0.540133	PF4V1	None	73768621	rs181948526	Small LDL particle concentration
chr4	74723287	74723327	AC	GT	0.540133	PF4V1	None	73768621	rs181948526	Total cholesterol levels in LDL
chr4	74723287	74723327	AC	GT	0.540133	PF4V1	None	73768621	rs181948526	Total cholesterol levels in large LDL
chr4	74723287	74723327	AC	GT	0.540133	PF4V1	None	73768621	rs181948526	Total cholesterol levels in medium LDL
chr4	74723287	74723327	AC	GT	0.540133	PF4V1	None	73768621	rs181948526	Total cholesterol levels in small LDL
chr4	74723287	74723327	AC	GT	0.540133	PF4V1	0	75084731	rs182616603	Cholesterol, total
chr4	74723287	74723327	AC	GT	0.540133	PF4V1	0	75084731	rs182616603	LDL cholesterol
chr4	74723287	74723327	AC	GT	0.540133	PF4V1	None	74850648	rs184650103	Metabolite levels (small molecules and protein measures)
chr4	74723287	74723327	AC	GT	0.540133	PF4V1	0.011	75127528	rs186192004	White blood cell count
chr4	74723287	74723327	AC	GT	0.540133	PF4V1	0.011	75328478	rs1874202	Blond vs. brown/black hair color
chr4	74723287	74723327	AC	GT	0.540133	PF4V1	0.011	75328478	rs1874202	Hair color
chr4	74723287	74723327	AC	GT	0.540133	PF4V1	None	74033563	rs187918276	Cholesterol ester levels in large LDL
chr4	74723287	74723327	AC	GT	0.540133	PF4V1	None	74033563	rs187918276	Cholesterol ester levels in medium LDL
chr4	74723287	74723327	AC	GT	0.540133	PF4V1	None	74033563	rs187918276	Esterified cholesterol levels
chr4	74723287	74723327	AC	GT	0.540133	PF4V1	None	74033563	rs187918276	Free cholesterol levels in large LDL
chr4	74723287	74723327	AC	GT	0.540133	PF4V1	None	74033563	rs187918276	Large LDL particle concentration
chr4	74723287	74723327	AC	GT	0.540133	PF4V1	None	74033563	rs187918276	Medium LDL particle concentration
chr4	74723287	74723327	AC	GT	0.540133	PF4V1	None	74033563	rs187918276	Serum total cholesterol levels
chr4	74723287	74723327	AC	GT	0.540133	PF4V1	None	74033563	rs187918276	Small LDL particle concentration
chr4	74723287	74723327	AC	GT	0.540133	PF4V1	None	74033563	rs187918276	Total cholesterol levels in LDL
chr4	74723287	74723327	AC	GT	0.540133	PF4V1	None	74033563	rs187918276	Total cholesterol levels in large LDL
chr4	74723287	74723327	AC	GT	0.540133	PF4V1	None	74033563	rs187918276	Total cholesterol levels in medium LDL
chr4	74723287	74723327	AC	GT	0.540133	PF4V1	None	74033563	rs187918276	Total cholesterol levels in small LDL
chr4	74723287	74723327	AC	GT	0.540133	PF4V1	0.001	74349157	rs1894292	Prostate cancer
chr4	74723287	74723327	AC	GT	0.540133	PF4V1	0.039	74377738	rs1919480	Blood protein levels
chr4	74723287	74723327	AC	GT	0.540133	PF4V1	0.003	74868464	rs193055909	Growth-regulated protein alpha levels
chr4	74723287	74723327	AC	GT	0.540133	PF4V1	0.173	74743690	rs2115691	Anxiety disorder
chr4	74723287	74723327	AC	GT	0.540133	PF4V1	0.173	74743690	rs2115691	Blood protein levels
chr4	74723287	74723327	AC	GT	0.540133	PF4V1	0.001	75223710	rs2168889	Metabolite levels
chr4	74723287	74723327	AC	GT	0.540133	PF4V1	0.086	74856534	rs2457996	Ulcerative colitis
chr4	74723287	74723327	AC	GT	0.540133	PF4V1	0.138	74857707	rs2472649	Blood protein levels
chr4	74723287	74723327	AC	GT	0.540133	PF4V1	0.138	74857707	rs2472649	Inflammatory bowel disease
chr4	74723287	74723327	AC	GT	0.540133	PF4V1	0.315	74731811	rs3117600	Blood protein levels
chr4	74723287	74723327	AC	GT	0.540133	PF4V1	0.057	74732885	rs3117602	Blood protein levels
chr4	74723287	74723327	AC	GT	0.540133	PF4V1	0.283	74733557	rs3117603	Blood protein levels
chr4	74723287	74723327	AC	GT	0.540133	PF4V1	0.001	73779945	rs34188544	Obstructive sleep apnea trait (apnea hypopnea index)
chr4	74723287	74723327	AC	GT	0.540133	PF4V1	0.002	75675705	rs35926103	Diverticular disease
chr4	74723287	74723327	AC	GT	0.540133	PF4V1	0.005	74361141	rs41265665	Blood protein levels
chr4	74723287	74723327	AC	GT	0.540133	PF4V1	0.085	74863996	rs425535	Blood protein levels
chr4	74723287	74723327	AC	GT	0.540133	PF4V1	0.048	74633810	rs4279174	Blood protein levels
chr4	74723287	74723327	AC	GT	0.540133	PF4V1	0.079	74858050	rs450373	Blood protein levels
chr4	74723287	74723327	AC	GT	0.540133	PF4V1	0.002	75673362	rs4585380	Chronic obstructive pulmonary disease
chr4	74723287	74723327	AC	GT	0.540133	PF4V1	0.145	74762382	rs508977	Growth-regulated protein alpha levels
chr4	74723287	74723327	AC	GT	0.540133	PF4V1	0.001	73748658	rs546498715	Cholesterol ester levels in large LDL
chr4	74723287	74723327	AC	GT	0.540133	PF4V1	0.001	73748658	rs546498715	Cholesterol ester levels in medium LDL
chr4	74723287	74723327	AC	GT	0.540133	PF4V1	0.001	73748658	rs546498715	Esterified cholesterol levels
chr4	74723287	74723327	AC	GT	0.540133	PF4V1	0.001	73748658	rs546498715	Free cholesterol levels
chr4	74723287	74723327	AC	GT	0.540133	PF4V1	0.001	73748658	rs546498715	Free cholesterol levels in large LDL
chr4	74723287	74723327	AC	GT	0.540133	PF4V1	0.001	73748658	rs546498715	Large LDL particle concentration
chr4	74723287	74723327	AC	GT	0.540133	PF4V1	0.001	73748658	rs546498715	Medium LDL particle concentration
chr4	74723287	74723327	AC	GT	0.540133	PF4V1	0.001	73748658	rs546498715	Serum total cholesterol levels
chr4	74723287	74723327	AC	GT	0.540133	PF4V1	0.001	73748658	rs546498715	Small LDL particle concentration
chr4	74723287	74723327	AC	GT	0.540133	PF4V1	0.001	73748658	rs546498715	Total cholesterol levels in large LDL
chr4	74723287	74723327	AC	GT	0.540133	PF4V1	0.001	73748658	rs546498715	Total cholesterol levels in medium LDL
chr4	74723287	74723327	AC	GT	0.540133	PF4V1	0.001	73748658	rs546498715	Total cholesterol levels in small LDL
chr4	74723287	74723327	AC	GT	0.540133	PF4V1	0.002	74956371	rs546829	White blood cell types
chr4	74723287	74723327	AC	GT	0.540133	PF4V1	0.002	74971195	rs549280	Neutrophil count
chr4	74723287	74723327	AC	GT	0.540133	PF4V1	0.002	74971195	rs549280	White blood cell count
chr4	74723287	74723327	AC	GT	0.540133	PF4V1	0.143	74766692	rs562213	White blood cell count
chr4	74723287	74723327	AC	GT	0.540133	PF4V1	0.015	74055497	rs56261590	Menstruation quality of life impact (pressure in breast)
chr4	74723287	74723327	AC	GT	0.540133	PF4V1	None	74512279	rs573930512	Cholesterol ester levels in large LDL
chr4	74723287	74723327	AC	GT	0.540133	PF4V1	None	74512279	rs573930512	Cholesterol ester levels in medium LDL
chr4	74723287	74723327	AC	GT	0.540133	PF4V1	None	74512279	rs573930512	Free cholesterol levels in large LDL
chr4	74723287	74723327	AC	GT	0.540133	PF4V1	None	74512279	rs573930512	Large LDL particle concentration
chr4	74723287	74723327	AC	GT	0.540133	PF4V1	None	74512279	rs573930512	Medium LDL particle concentration
chr4	74723287	74723327	AC	GT	0.540133	PF4V1	None	74512279	rs573930512	Serum total cholesterol levels
chr4	74723287	74723327	AC	GT	0.540133	PF4V1	None	74512279	rs573930512	Small LDL particle concentration
chr4	74723287	74723327	AC	GT	0.540133	PF4V1	None	74512279	rs573930512	Total cholesterol levels in LDL
chr4	74723287	74723327	AC	GT	0.540133	PF4V1	None	74512279	rs573930512	Total cholesterol levels in large LDL
chr4	74723287	74723327	AC	GT	0.540133	PF4V1	None	74512279	rs573930512	Total cholesterol levels in medium LDL
chr4	74723287	74723327	AC	GT	0.540133	PF4V1	None	74512279	rs573930512	Total cholesterol levels in small LDL
chr4	74723287	74723327	AC	GT	0.540133	PF4V1	0.009	75689111	rs59882675	Childhood steroid-sensitive nephrotic syndrome
chr4	74723287	74723327	AC	GT	0.540133	PF4V1	0.115	74701511	rs62312418	Basophil percentage of granulocytes
chr4	74723287	74723327	AC	GT	0.540133	PF4V1	0.115	74701511	rs62312418	Granulocyte count
chr4	74723287	74723327	AC	GT	0.540133	PF4V1	0.115	74701511	rs62312418	Lymphocyte percentage of white cells
chr4	74723287	74723327	AC	GT	0.540133	PF4V1	0.115	74701511	rs62312418	Myeloid white cell count
chr4	74723287	74723327	AC	GT	0.540133	PF4V1	0.115	74701511	rs62312418	Neutrophil count
chr4	74723287	74723327	AC	GT	0.540133	PF4V1	0.115	74701511	rs62312418	Neutrophil percentage of white cells
chr4	74723287	74723327	AC	GT	0.540133	PF4V1	0.115	74701511	rs62312418	Sum basophil neutrophil counts
chr4	74723287	74723327	AC	GT	0.540133	PF4V1	0.012	75497995	rs62314943	Pneumonia
chr4	74723287	74723327	AC	GT	0.540133	PF4V1	0.003	75502486	rs62314947	Breast size
chr4	74723287	74723327	AC	GT	0.540133	PF4V1	0.002	75676528	rs62316310	FEV1
chr4	74723287	74723327	AC	GT	0.540133	PF4V1	0.002	75676528	rs62316310	Lung function (FEV1/FVC)
chr4	74723287	74723327	AC	GT	0.540133	PF4V1	0.003	73783403	rs6816344	Dialysis-related mortality
chr4	74723287	74723327	AC	GT	0.540133	PF4V1	0.007	73970463	rs6818964	Smooth-surface caries
chr4	74723287	74723327	AC	GT	0.540133	PF4V1	0.004	75341884	rs6819541	Male-pattern baldness
chr4	74723287	74723327	AC	GT	0.540133	PF4V1	0.004	74173714	rs6829551	Blood protein levels
chr4	74723287	74723327	AC	GT	0.540133	PF4V1	0.015	74734680	rs74544699	Growth-regulated protein alpha levels
chr4	74723287	74723327	AC	GT	0.540133	PF4V1	0	75032949	rs75078633	Growth-regulated protein alpha levels
chr4	74723287	74723327	AC	GT	0.540133	PF4V1	0.681	74713949	rs7658970	Blood protein levels
chr4	74723287	74723327	AC	GT	0.540133	PF4V1	0.001	75547012	rs7659874	Breast size
chr4	74723287	74723327	AC	GT	0.540133	PF4V1	0	75136427	rs79383797	Balding type 1
chr4	74723287	74723327	AC	GT	0.540133	PF4V1	0.675	74718100	rs872914	Blood protein levels
chr4	74723287	74723327	AC	GT	0.540133	PF4V1	0.006	74956537	rs882638	Basophil percentage of granulocytes
chr4	74723287	74723327	AC	GT	0.540133	PF4V1	0.005	74963048	rs9131	Eosinophil percentage of granulocytes
chr4	74723287	74723327	AC	GT	0.540133	PF4V1	0.005	74963048	rs9131	Neutrophil percentage of granulocytes
chr4	74723287	74723327	AC	GT	0.540133	PF4V1	0.68	74718940	rs941758	Blood protein levels
chr4	77835940	77835964	AC	GT	0.329103	2019-09-11	0.004	77414143	rs10008637	Cardiometabolic and hematological traits
chr4	77835940	77835964	AC	GT	0.329103	2019-09-11	0	76924932	rs10031452	Blood protein levels
chr4	77835940	77835964	AC	GT	0.329103	2019-09-11	0	77398014	rs10032549	Glomerular filtration rate
chr4	77835940	77835964	AC	GT	0.329103	2019-09-11	0.004	77608664	rs1013105	Lung function (FVC)
chr4	77835940	77835964	AC	GT	0.329103	2019-09-11	0.002	77763997	rs10518159	Response to platinum-based chemotherapy (cisplatin)
chr4	77835940	77835964	AC	GT	0.329103	2019-09-11	0.017	77028449	rs11097236	Body mass index
chr4	77835940	77835964	AC	GT	0.329103	2019-09-11	0.005	78582740	rs113147266	DNA methylation variation (age effect)
chr4	77835940	77835964	AC	GT	0.329103	2019-09-11	0.005	77953008	rs1135642	Food addiction
chr4	77835940	77835964	AC	GT	0.329103	2019-09-11	0.001	76943946	rs11548618	Blood protein levels
chr4	77835940	77835964	AC	GT	0.329103	2019-09-11	0	77462777	rs11724031	Gut microbiota (bacterial taxa)
chr4	77835940	77835964	AC	GT	0.329103	2019-09-11	0.008	77904309	rs11930058	Heel bone mineral density
chr4	77835940	77835964	AC	GT	0.329103	2019-09-11	0.003	77468195	rs11932470	Cognitive empathy
chr4	77835940	77835964	AC	GT	0.329103	2019-09-11	0	78136932	rs11937061	Response to tocilizumab in rheumatoid arthritis
chr4	77835940	77835964	AC	GT	0.329103	2019-09-11	0.001	77416626	rs12500824	Alanine transaminase levels
chr4	77835940	77835964	AC	GT	0.329103	2019-09-11	0.001	77416626	rs12500824	Coronary artery disease
chr4	77835940	77835964	AC	GT	0.329103	2019-09-11	0.001	78537544	rs12647197	Diffusing capacity of carbon monoxide
chr4	77835940	77835964	AC	GT	0.329103	2019-09-11	0	77418680	rs13106227	Eosinophilic esophagitis (pediatric)
chr4	77835940	77835964	AC	GT	0.329103	2019-09-11	0	77418680	rs13106227	Estimated glomerular filtration rate
chr4	77835940	77835964	AC	GT	0.329103	2019-09-11	0.004	77412139	rs13146355	Creatinine levels
chr4	77835940	77835964	AC	GT	0.329103	2019-09-11	0.004	77412139	rs13146355	Estimated glomerular filtration rate
chr4	77835940	77835964	AC	GT	0.329103	2019-09-11	0.004	77412139	rs13146355	Glomerular filtration rate (creatinine)
chr4	77835940	77835964	AC	GT	0.329103	2019-09-11	0.004	77412139	rs13146355	Magnesium levels
chr4	77835940	77835964	AC	GT	0.329103	2019-09-11	0.004	77412139	rs13146355	Red blood cell count
chr4	77835940	77835964	AC	GT	0.329103	2019-09-11	0.004	77412139	rs13146355	Renal function-related traits (eGRFcrea)
chr4	77835940	77835964	AC	GT	0.329103	2019-09-11	0.004	77412139	rs13146355	Renal function-related traits (sCR)
chr4	77835940	77835964	AC	GT	0.329103	2019-09-11	0	77284526	rs138981058	Interferon gamma-induced protein 10 levels
chr4	77835940	77835964	AC	GT	0.329103	2019-09-11	0.001	76898103	rs139707122	Hippocampal volume
chr4	77835940	77835964	AC	GT	0.329103	2019-09-11	0.001	77589910	rs141053179	Interferon gamma-induced protein 10 levels
chr4	77835940	77835964	AC	GT	0.329103	2019-09-11	0.001	77568990	rs143141511	Interleukin-10 levels
chr4	77835940	77835964	AC	GT	0.329103	2019-09-11	None	77651957	rs148172770	Estimated glomerular filtration rate
chr4	77835940	77835964	AC	GT	0.329103	2019-09-11	0.001	77129567	rs17001654	BMI (adjusted for smoking behaviour)
chr4	77835940	77835964	AC	GT	0.329103	2019-09-11	0.001	77129567	rs17001654	Body mass index
chr4	77835940	77835964	AC	GT	0.329103	2019-09-11	0.001	77129567	rs17001654	Body mass index (joint analysis main effects and smoking interaction)
chr4	77835940	77835964	AC	GT	0.329103	2019-09-11	0.042	77771344	rs17002253	Adverse response to lamotrigine and phenytoin
chr4	77835940	77835964	AC	GT	0.329103	2019-09-11	0.017	77955204	rs17002342	Waist-to-hip circumference ratio (alcohol intake interaction)
chr4	77835940	77835964	AC	GT	0.329103	2019-09-11	0.015	78157287	rs17002460	Adolescent idiopathic scoliosis
chr4	77835940	77835964	AC	GT	0.329103	2019-09-11	0.003	77368846	rs17319721	Chronic kidney disease
chr4	77835940	77835964	AC	GT	0.329103	2019-09-11	0.003	77368846	rs17319721	Glomerular filtration rate (creatinine)
chr4	77835940	77835964	AC	GT	0.329103	2019-09-11	0.003	77368846	rs17319721	Glomerular filtration rate in non diabetics (creatinine)
chr4	77835940	77835964	AC	GT	0.329103	2019-09-11	0.003	77368846	rs17319721	Renal function and chronic kidney disease
chr4	77835940	77835964	AC	GT	0.329103	2019-09-11	0.001	77858104	rs1874564	Differentiated thyroid cancer
chr4	77835940	77835964	AC	GT	0.329103	2019-09-11	0.001	77858104	rs1874564	Papillary thyroid cancer
chr4	77835940	77835964	AC	GT	0.329103	2019-09-11	0.006	77420783	rs1986734	Eosinophilic esophagitis (pediatric)
chr4	77835940	77835964	AC	GT	0.329103	2019-09-11	0.006	77420783	rs1986734	Metabolite levels (small molecules and protein measures)
chr4	77835940	77835964	AC	GT	0.329103	2019-09-11	0.006	77420783	rs1986734	Parental longevity (combined parental attained age, Martingale residuals)
chr4	77835940	77835964	AC	GT	0.329103	2019-09-11	0.001	77346879	rs2036916	Mean corpuscular hemoglobin
chr4	77835940	77835964	AC	GT	0.329103	2019-09-11	0	76889387	rs2273	Longevity
chr4	77835940	77835964	AC	GT	0.329103	2019-09-11	0	76861858	rs2292533	Blood protein levels
chr4	77835940	77835964	AC	GT	0.329103	2019-09-11	0.357	77833946	rs2645694	Emphysema distribution in smoking
chr4	77835940	77835964	AC	GT	0.329103	2019-09-11	0.17	77818547	rs2703129	Height
chr4	77835940	77835964	AC	GT	0.329103	2019-09-11	0	77373078	rs2870238	Hematocrit
chr4	77835940	77835964	AC	GT	0.329103	2019-09-11	0	77373078	rs2870238	Hemoglobin concentration
chr4	77835940	77835964	AC	GT	0.329103	2019-09-11	0	76942942	rs3921	Neonatal cytokine/chemokine levels (fetal genetic effect)
chr4	77835940	77835964	AC	GT	0.329103	2019-09-11	0	77468593	rs3923380	Craniofacial microsomia
chr4	77835940	77835964	AC	GT	0.329103	2019-09-11	0	76955193	rs4356932	Blood protein levels
chr4	77835940	77835964	AC	GT	0.329103	2019-09-11	0.002	77509139	rs4413433	Hair color
chr4	77835940	77835964	AC	GT	0.329103	2019-09-11	0.001	76857308	rs4859571	Blood protein levels
chr4	77835940	77835964	AC	GT	0.329103	2019-09-11	0	76948298	rs4859589	Blood protein levels
chr4	77835940	77835964	AC	GT	0.329103	2019-09-11	0.005	77000440	rs4859610	Blood protein levels
chr4	77835940	77835964	AC	GT	0.329103	2019-09-11	0.005	77410317	rs4859682	Glomerular filtration rate
chr4	77835940	77835964	AC	GT	0.329103	2019-09-11	0.005	77410317	rs4859682	Red blood cell count
chr4	77835940	77835964	AC	GT	0.329103	2019-09-11	0.011	77665278	rs4859711	Systemic lupus erythematosus
chr4	77835940	77835964	AC	GT	0.329103	2019-09-11	0.002	77414987	rs5020545	Glomerular filtration rate
chr4	77835940	77835964	AC	GT	0.329103	2019-09-11	0.001	76883697	rs55876513	Monokine induced by gamma interferon levels
chr4	77835940	77835964	AC	GT	0.329103	2019-09-11	None	76988602	rs55894859	Blood protein levels
chr4	77835940	77835964	AC	GT	0.329103	2019-09-11	0.001	77365890	rs55940751	Pulse pressure
chr4	77835940	77835964	AC	GT	0.329103	2019-09-11	0.001	77365890	rs55940751	Systolic blood pressure
chr4	77835940	77835964	AC	GT	0.329103	2019-09-11	0.001	77030398	rs56062839	Blood protein levels
chr4	77835940	77835964	AC	GT	0.329103	2019-09-11	0	77366248	rs568240689	Systolic blood pressure
chr4	77835940	77835964	AC	GT	0.329103	2019-09-11	0	76844442	rs58317633	Blood protein levels
chr4	77835940	77835964	AC	GT	0.329103	2019-09-11	0.005	77909556	rs62302300	Heel bone mineral density
chr4	77835940	77835964	AC	GT	0.329103	2019-09-11	0.003	77198985	rs6812193	Parkinson's disease
chr4	77835940	77835964	AC	GT	0.329103	2019-09-11	0	76836433	rs6829172	Coronary artery calcified atherosclerotic plaque (130 HU threshold) in type 2 diabetes
chr4	77835940	77835964	AC	GT	0.329103	2019-09-11	0	77549558	rs6838801	Cleft lip with or without cleft palate
chr4	77835940	77835964	AC	GT	0.329103	2019-09-11	0	76992784	rs6841333	Monokine induced by gamma interferon levels
chr4	77835940	77835964	AC	GT	0.329103	2019-09-11	0.004	77006804	rs6847950	Mean corpuscular hemoglobin
chr4	77835940	77835964	AC	GT	0.329103	2019-09-11	0	77717082	rs716525	Left ventricle wall thickness
chr4	77835940	77835964	AC	GT	0.329103	2019-09-11	0.002	76848953	rs72651379	Blood protein levels
chr4	77835940	77835964	AC	GT	0.329103	2019-09-11	0	77409794	rs7654754	Urinary albumin excretion
chr4	77835940	77835964	AC	GT	0.329103	2019-09-11	0.009	78346376	rs7669806	3-hydroxypropylmercapturic acid levels in smokers
chr4	77835940	77835964	AC	GT	0.329103	2019-09-11	0	77413178	rs7675258	Systolic blood pressure
chr4	77835940	77835964	AC	GT	0.329103	2019-09-11	0	78341659	rs7677281	Lung function (FEV1/FVC)
chr4	77835940	77835964	AC	GT	0.329103	2019-09-11	0.005	78440424	rs7685785	Tonsillectomy
chr4	77835940	77835964	AC	GT	0.329103	2019-09-11	0.004	76997260	rs7693693	Blood protein levels
chr4	77835940	77835964	AC	GT	0.329103	2019-09-11	0	77024395	rs79955867	Hippocampal volume
chr4	77835940	77835964	AC	GT	0.329103	2019-09-11	0.005	78605368	rs958617	Tuberculosis
chr4	77835940	77835964	AC	GT	0.329103	2019-09-11	0.003	77360430	rs9992101	Creatinine levels
chr4	77835940	77835964	AC	GT	0.329103	2019-09-11	0.002	77614639	rs9993810	Magnesium levels
chr4	77835940	77835964	AC	GT	0.329103	2019-09-11	0.003	76848230	rs9996608	Blood protein levels
chr4	77985728	77985776	AC	GT	0.354459	2019-09-11	0	77414143	rs10008637	Cardiometabolic and hematological traits
chr4	77985728	77985776	AC	GT	0.354459	2019-09-11	0	77398014	rs10032549	Glomerular filtration rate
chr4	77985728	77985776	AC	GT	0.354459	2019-09-11	0.006	77608664	rs1013105	Lung function (FVC)
chr4	77985728	77985776	AC	GT	0.354459	2019-09-11	0.001	77763997	rs10518159	Response to platinum-based chemotherapy (cisplatin)
chr4	77985728	77985776	AC	GT	0.354459	2019-09-11	0	77028449	rs11097236	Body mass index
chr4	77985728	77985776	AC	GT	0.354459	2019-09-11	0	78582740	rs113147266	DNA methylation variation (age effect)
chr4	77985728	77985776	AC	GT	0.354459	2019-09-11	0.046	77953008	rs1135642	Food addiction
chr4	77985728	77985776	AC	GT	0.354459	2019-09-11	0	78896547	rs114622739	3-hydroxypropylmercapturic acid levels in smokers
chr4	77985728	77985776	AC	GT	0.354459	2019-09-11	0	77462777	rs11724031	Gut microbiota (bacterial taxa)
chr4	77985728	77985776	AC	GT	0.354459	2019-09-11	0.001	77904309	rs11930058	Heel bone mineral density
chr4	77985728	77985776	AC	GT	0.354459	2019-09-11	0.001	77468195	rs11932470	Cognitive empathy
chr4	77985728	77985776	AC	GT	0.354459	2019-09-11	0.003	78136932	rs11937061	Response to tocilizumab in rheumatoid arthritis
chr4	77985728	77985776	AC	GT	0.354459	2019-09-11	0	77416626	rs12500824	Alanine transaminase levels
chr4	77985728	77985776	AC	GT	0.354459	2019-09-11	0	77416626	rs12500824	Coronary artery disease
chr4	77985728	77985776	AC	GT	0.354459	2019-09-11	0.019	78537544	rs12647197	Diffusing capacity of carbon monoxide
chr4	77985728	77985776	AC	GT	0.354459	2019-09-11	0.008	77418680	rs13106227	Eosinophilic esophagitis (pediatric)
chr4	77985728	77985776	AC	GT	0.354459	2019-09-11	0.008	77418680	rs13106227	Estimated glomerular filtration rate
chr4	77985728	77985776	AC	GT	0.354459	2019-09-11	0.001	77412139	rs13146355	Creatinine levels
chr4	77985728	77985776	AC	GT	0.354459	2019-09-11	0.001	77412139	rs13146355	Estimated glomerular filtration rate
chr4	77985728	77985776	AC	GT	0.354459	2019-09-11	0.001	77412139	rs13146355	Glomerular filtration rate (creatinine)
chr4	77985728	77985776	AC	GT	0.354459	2019-09-11	0.001	77412139	rs13146355	Magnesium levels
chr4	77985728	77985776	AC	GT	0.354459	2019-09-11	0.001	77412139	rs13146355	Red blood cell count
chr4	77985728	77985776	AC	GT	0.354459	2019-09-11	0.001	77412139	rs13146355	Renal function-related traits (eGRFcrea)
chr4	77985728	77985776	AC	GT	0.354459	2019-09-11	0.001	77412139	rs13146355	Renal function-related traits (sCR)
chr4	77985728	77985776	AC	GT	0.354459	2019-09-11	0.001	77284526	rs138981058	Interferon gamma-induced protein 10 levels
chr4	77985728	77985776	AC	GT	0.354459	2019-09-11	0.006	77589910	rs141053179	Interferon gamma-induced protein 10 levels
chr4	77985728	77985776	AC	GT	0.354459	2019-09-11	0.006	77568990	rs143141511	Interleukin-10 levels
chr4	77985728	77985776	AC	GT	0.354459	2019-09-11	None	77651957	rs148172770	Estimated glomerular filtration rate
chr4	77985728	77985776	AC	GT	0.354459	2019-09-11	0.005	77129567	rs17001654	BMI (adjusted for smoking behaviour)
chr4	77985728	77985776	AC	GT	0.354459	2019-09-11	0.005	77129567	rs17001654	Body mass index
chr4	77985728	77985776	AC	GT	0.354459	2019-09-11	0.005	77129567	rs17001654	Body mass index (joint analysis main effects and smoking interaction)
chr4	77985728	77985776	AC	GT	0.354459	2019-09-11	0.002	77771344	rs17002253	Adverse response to lamotrigine and phenytoin
chr4	77985728	77985776	AC	GT	0.354459	2019-09-11	0.027	77955204	rs17002342	Waist-to-hip circumference ratio (alcohol intake interaction)
chr4	77985728	77985776	AC	GT	0.354459	2019-09-11	0	78157287	rs17002460	Adolescent idiopathic scoliosis
chr4	77985728	77985776	AC	GT	0.354459	2019-09-11	0.003	77368846	rs17319721	Chronic kidney disease
chr4	77985728	77985776	AC	GT	0.354459	2019-09-11	0.003	77368846	rs17319721	Glomerular filtration rate (creatinine)
chr4	77985728	77985776	AC	GT	0.354459	2019-09-11	0.003	77368846	rs17319721	Glomerular filtration rate in non diabetics (creatinine)
chr4	77985728	77985776	AC	GT	0.354459	2019-09-11	0.003	77368846	rs17319721	Renal function and chronic kidney disease
chr4	77985728	77985776	AC	GT	0.354459	2019-09-11	0.05	77858104	rs1874564	Differentiated thyroid cancer
chr4	77985728	77985776	AC	GT	0.354459	2019-09-11	0.05	77858104	rs1874564	Papillary thyroid cancer
chr4	77985728	77985776	AC	GT	0.354459	2019-09-11	0.002	77420783	rs1986734	Eosinophilic esophagitis (pediatric)
chr4	77985728	77985776	AC	GT	0.354459	2019-09-11	0.002	77420783	rs1986734	Metabolite levels (small molecules and protein measures)
chr4	77985728	77985776	AC	GT	0.354459	2019-09-11	0.002	77420783	rs1986734	Parental longevity (combined parental attained age, Martingale residuals)
chr4	77985728	77985776	AC	GT	0.354459	2019-09-11	0.004	77346879	rs2036916	Mean corpuscular hemoglobin
chr4	77985728	77985776	AC	GT	0.354459	2019-09-11	0.008	77833946	rs2645694	Emphysema distribution in smoking
chr4	77985728	77985776	AC	GT	0.354459	2019-09-11	0.014	77818547	rs2703129	Height
chr4	77985728	77985776	AC	GT	0.354459	2019-09-11	0.008	77373078	rs2870238	Hematocrit
chr4	77985728	77985776	AC	GT	0.354459	2019-09-11	0.008	77373078	rs2870238	Hemoglobin concentration
chr4	77985728	77985776	AC	GT	0.354459	2019-09-11	0.001	78843914	rs35648590	Menstruation quality of life impact (headache)
chr4	77985728	77985776	AC	GT	0.354459	2019-09-11	0.008	77468593	rs3923380	Craniofacial microsomia
chr4	77985728	77985776	AC	GT	0.354459	2019-09-11	0.001	77509139	rs4413433	Hair color
chr4	77985728	77985776	AC	GT	0.354459	2019-09-11	0.002	77000440	rs4859610	Blood protein levels
chr4	77985728	77985776	AC	GT	0.354459	2019-09-11	0.001	77410317	rs4859682	Glomerular filtration rate
chr4	77985728	77985776	AC	GT	0.354459	2019-09-11	0.001	77410317	rs4859682	Red blood cell count
chr4	77985728	77985776	AC	GT	0.354459	2019-09-11	0.001	77665278	rs4859711	Systemic lupus erythematosus
chr4	77985728	77985776	AC	GT	0.354459	2019-09-11	0.001	77414987	rs5020545	Glomerular filtration rate
chr4	77985728	77985776	AC	GT	0.354459	2019-09-11	None	76988602	rs55894859	Blood protein levels
chr4	77985728	77985776	AC	GT	0.354459	2019-09-11	nan	77365890	rs55940751	Pulse pressure
chr4	77985728	77985776	AC	GT	0.354459	2019-09-11	nan	77365890	rs55940751	Systolic blood pressure
chr4	77985728	77985776	AC	GT	0.354459	2019-09-11	0.01	77030398	rs56062839	Blood protein levels
chr4	77985728	77985776	AC	GT	0.354459	2019-09-11	0.001	77366248	rs568240689	Systolic blood pressure
chr4	77985728	77985776	AC	GT	0.354459	2019-09-11	0.004	77909556	rs62302300	Heel bone mineral density
chr4	77985728	77985776	AC	GT	0.354459	2019-09-11	0.002	78932837	rs6811802	Left ventricular obstructive tract defect (inherited effect)
chr4	77985728	77985776	AC	GT	0.354459	2019-09-11	0.002	77198985	rs6812193	Parkinson's disease
chr4	77985728	77985776	AC	GT	0.354459	2019-09-11	0.003	77549558	rs6838801	Cleft lip with or without cleft palate
chr4	77985728	77985776	AC	GT	0.354459	2019-09-11	0.001	76992784	rs6841333	Monokine induced by gamma interferon levels
chr4	77985728	77985776	AC	GT	0.354459	2019-09-11	0.001	77006804	rs6847950	Mean corpuscular hemoglobin
chr4	77985728	77985776	AC	GT	0.354459	2019-09-11	0.001	77717082	rs716525	Left ventricle wall thickness
chr4	77985728	77985776	AC	GT	0.354459	2019-09-11	0	77409794	rs7654754	Urinary albumin excretion
chr4	77985728	77985776	AC	GT	0.354459	2019-09-11	0.003	78346376	rs7669806	3-hydroxypropylmercapturic acid levels in smokers
chr4	77985728	77985776	AC	GT	0.354459	2019-09-11	0	77413178	rs7675258	Systolic blood pressure
chr4	77985728	77985776	AC	GT	0.354459	2019-09-11	0.001	78341659	rs7677281	Lung function (FEV1/FVC)
chr4	77985728	77985776	AC	GT	0.354459	2019-09-11	0.001	78440424	rs7685785	Tonsillectomy
chr4	77985728	77985776	AC	GT	0.354459	2019-09-11	0.008	76997260	rs7693693	Blood protein levels
chr4	77985728	77985776	AC	GT	0.354459	2019-09-11	0.009	77024395	rs79955867	Hippocampal volume
chr4	77985728	77985776	AC	GT	0.354459	2019-09-11	0.004	78605368	rs958617	Tuberculosis
chr4	77985728	77985776	AC	GT	0.354459	2019-09-11	0	77360430	rs9992101	Creatinine levels
chr4	77985728	77985776	AC	GT	0.354459	2019-09-11	0.002	77614639	rs9993810	Magnesium levels
chr4	85830183	85830213	AC	GT	0.478165	WDFY3	0.007	86601630	rs1026872	Blond vs. brown/black hair color
chr4	85830183	85830213	AC	GT	0.478165	WDFY3	0	86378067	rs111260369	Monokine induced by gamma interferon levels
chr4	85830183	85830213	AC	GT	0.478165	WDFY3	0	86416553	rs111882035	Logical memory (delayed recall) in mild cognitive impairment
chr4	85830183	85830213	AC	GT	0.478165	WDFY3	0.001	86353704	rs115496994	Initial alcohol sensitivity
chr4	85830183	85830213	AC	GT	0.478165	WDFY3	0.009	86683559	rs11732231	PR interval
chr4	85830183	85830213	AC	GT	0.478165	WDFY3	0.023	86689575	rs117824133	QT interval
chr4	85830183	85830213	AC	GT	0.478165	WDFY3	0.002	86739900	rs12506184	Systolic blood pressure
chr4	85830183	85830213	AC	GT	0.478165	WDFY3	0.011	86699725	rs13105921	PR interval
chr4	85830183	85830213	AC	GT	0.478165	WDFY3	0.013	86682967	rs13111293	PR interval
chr4	85830183	85830213	AC	GT	0.478165	WDFY3	0.009	86674198	rs13137008	PR segment
chr4	85830183	85830213	AC	GT	0.478165	WDFY3	0	85577540	rs13152543	Cerebral amyloid deposition (PET imaging)
chr4	85830183	85830213	AC	GT	0.478165	WDFY3	0.005	86601091	rs1482099	Hair color
chr4	85830183	85830213	AC	GT	0.478165	WDFY3	0.048	86693316	rs16995986	Diisocyanate-induced asthma
chr4	85830183	85830213	AC	GT	0.478165	WDFY3	0.002	86719164	rs17010957	Heel bone mineral density
chr4	85830183	85830213	AC	GT	0.478165	WDFY3	0.002	86719164	rs17010957	Height
chr4	85830183	85830213	AC	GT	0.478165	WDFY3	0.002	86719164	rs17010957	Systolic blood pressure
chr4	85830183	85830213	AC	GT	0.478165	WDFY3	0.002	86719164	rs17010957	Systolic blood pressure (cigarette smoking interaction)
chr4	85830183	85830213	AC	GT	0.478165	WDFY3	0.001	86723102	rs17010961	Systolic blood pressure
chr4	85830183	85830213	AC	GT	0.478165	WDFY3	0.001	86731384	rs17011002	Pulse pressure
chr4	85830183	85830213	AC	GT	0.478165	WDFY3	0.001	84952714	rs1997474	Pursuit maintenance gain
chr4	85830183	85830213	AC	GT	0.478165	WDFY3	0.012	86715669	rs2014912	Pulse pressure
chr4	85830183	85830213	AC	GT	0.478165	WDFY3	0.012	86715669	rs2014912	Systolic blood pressure
chr4	85830183	85830213	AC	GT	0.478165	WDFY3	0	85301869	rs201597274	Type 2 diabetes
chr4	85830183	85830213	AC	GT	0.478165	WDFY3	0.005	86280637	rs342958	Diisocyanate-induced asthma
chr4	85830183	85830213	AC	GT	0.478165	WDFY3	0.012	86663054	rs343849	PR interval
chr4	85830183	85830213	AC	GT	0.478165	WDFY3	0	86752803	rs4693741	Hair color
chr4	85830183	85830213	AC	GT	0.478165	WDFY3	0	86496829	rs552283803	Height
chr4	85830183	85830213	AC	GT	0.478165	WDFY3	0.068	85732168	rs6847067	Oropharynx cancer
chr4	85830183	85830213	AC	GT	0.478165	WDFY3	0.003	86661342	rs71599425	Breast cancer
chr4	85830183	85830213	AC	GT	0.478165	WDFY3	0.001	86725958	rs72976751	Heel bone mineral density
chr4	85830183	85830213	AC	GT	0.478165	WDFY3	0	86337027	rs744597	Peanut allergy
chr4	85830183	85830213	AC	GT	0.478165	WDFY3	0	85596235	rs76117213	Cerebral amyloid deposition (PET imaging)
chr4	85830183	85830213	AC	GT	0.478165	WDFY3	0.002	86651463	rs7660702	Electrocardiographic traits
chr4	85830183	85830213	AC	GT	0.478165	WDFY3	0.012	86715311	rs7687906	Obesity-related traits
chr4	85830183	85830213	AC	GT	0.478165	WDFY3	0.032	86129615	rs7691216	IgG glycosylation
chr4	85830183	85830213	AC	GT	0.478165	WDFY3	0.012	86641148	rs7692808	PR interval
chr4	85830183	85830213	AC	GT	0.478165	WDFY3	0	86746255	rs79980676	Heel bone mineral density
chr4	87724218	87724256	GT	AC	0.394137	SLC10A6	0.004	88176029	rs10001545	Alanine transaminase levels
chr4	87724218	87724256	GT	AC	0.394137	SLC10A6	0.004	88176029	rs10001545	Aspartate aminotransferase levels
chr4	87724218	87724256	GT	AC	0.394137	SLC10A6	0.167	87702427	rs10013467	Word spelling
chr4	87724218	87724256	GT	AC	0.394137	SLC10A6	0.004	88160139	rs10029254	Total cholesterol levels
chr4	87724218	87724256	GT	AC	0.394137	SLC10A6	0.007	88351603	rs10030035	Blood protein levels
chr4	87724218	87724256	GT	AC	0.394137	SLC10A6	0.001	87754418	rs10050311	Insulin-related traits
chr4	87724218	87724256	GT	AC	0.394137	SLC10A6	0.014	88049849	rs1037814	Hemoglobin
chr4	87724218	87724256	GT	AC	0.394137	SLC10A6	0.014	88049849	rs1037814	Triglyceride levels
chr4	87724218	87724256	GT	AC	0.394137	SLC10A6	0.093	87829250	rs1075989	Intraocular pressure
chr4	87724218	87724256	GT	AC	0.394137	SLC10A6	0.022	88151992	rs11097129	Rosacea symptom severity
chr4	87724218	87724256	GT	AC	0.394137	SLC10A6	0	88300527	rs112399155	Pediatric bone mineral content (radius)
chr4	87724218	87724256	GT	AC	0.394137	SLC10A6	0.001	87223185	rs11284646	Breast cancer
chr4	87724218	87724256	GT	AC	0.394137	SLC10A6	0.01	87718367	rs113925979	Response to paliperidone in schizophrenia (CGI-S score)
chr4	87724218	87724256	GT	AC	0.394137	SLC10A6	0.039	87956716	rs11434868	Heel bone mineral density
chr4	87724218	87724256	GT	AC	0.394137	SLC10A6	0.019	88061947	rs11539663	General cognitive ability
chr4	87724218	87724256	GT	AC	0.394137	SLC10A6	0.003	88076128	rs115694618	Bulimia nervosa
chr4	87724218	87724256	GT	AC	0.394137	SLC10A6	0.001	88642777	rs11722021	Height
chr4	87724218	87724256	GT	AC	0.394137	SLC10A6	0.001	87232983	rs11726269	Peripheral artery disease
chr4	87724218	87724256	GT	AC	0.394137	SLC10A6	0.001	88671937	rs11733008	Non-small cell lung cancer (survival)
chr4	87724218	87724256	GT	AC	0.394137	SLC10A6	0.003	88342368	rs11945232	Intelligence (MTAG)
chr4	87724218	87724256	GT	AC	0.394137	SLC10A6	0.009	86739900	rs12506184	Systolic blood pressure
chr4	87724218	87724256	GT	AC	0.394137	SLC10A6	0.022	87344016	rs12508545	Gait speed in old age
chr4	87724218	87724256	GT	AC	0.394137	SLC10A6	0.089	88044335	rs13108043	Red blood cell count
chr4	87724218	87724256	GT	AC	0.394137	SLC10A6	0.001	87986394	rs13120301	Mean platelet volume
chr4	87724218	87724256	GT	AC	0.394137	SLC10A6	0	88707080	rs13136331	Sitting height ratio
chr4	87724218	87724256	GT	AC	0.394137	SLC10A6	0.049	87659121	rs140557441	Height
chr4	87724218	87724256	GT	AC	0.394137	SLC10A6	0.005	88057352	rs1408	Triglycerides
chr4	87724218	87724256	GT	AC	0.394137	SLC10A6	0.005	88057352	rs1408	White blood cell count (basophil)
chr4	87724218	87724256	GT	AC	0.394137	SLC10A6	0.001	88036377	rs142319329	Diastolic blood pressure
chr4	87724218	87724256	GT	AC	0.394137	SLC10A6	0	88478749	rs1462372	Blood protein levels
chr4	87724218	87724256	GT	AC	0.394137	SLC10A6	0.039	87976358	rs1471251	Heel bone mineral density
chr4	87724218	87724256	GT	AC	0.394137	SLC10A6	0.046	88016513	rs151450	Basophil percentage of white cells
chr4	87724218	87724256	GT	AC	0.394137	SLC10A6	0.011	86731384	rs17011002	Pulse pressure
chr4	87724218	87724256	GT	AC	0.394137	SLC10A6	0.001	87889436	rs17012216	Mean corpuscular volume
chr4	87724218	87724256	GT	AC	0.394137	SLC10A6	0.005	87980747	rs17012334	Mean corpuscular hemoglobin
chr4	87724218	87724256	GT	AC	0.394137	SLC10A6	0.001	88416370	rs17012705	Number of common colds
chr4	87724218	87724256	GT	AC	0.394137	SLC10A6	0.089	88061352	rs17030453	Red blood cell count
chr4	87724218	87724256	GT	AC	0.394137	SLC10A6	0.046	87996744	rs17605615	Triglycerides x physical activity interaction (2df test)
chr4	87724218	87724256	GT	AC	0.394137	SLC10A6	0.001	87683714	rs181519890	Symmetrical dimethylarginine levels
chr4	87724218	87724256	GT	AC	0.394137	SLC10A6	0.005	87848738	rs1868245	Eyebrow thickness
chr4	87724218	87724256	GT	AC	0.394137	SLC10A6	0.046	88018990	rs2035403	High density lipoprotein cholesterol levels
chr4	87724218	87724256	GT	AC	0.394137	SLC10A6	0.046	88018990	rs2035403	Triglycerides
chr4	87724218	87724256	GT	AC	0.394137	SLC10A6	0	86928772	rs2164536	Lung function (FEV1/FVC)
chr4	87724218	87724256	GT	AC	0.394137	SLC10A6	0.014	88005202	rs236996	Triglyceride levels
chr4	87724218	87724256	GT	AC	0.394137	SLC10A6	0.005	87984330	rs28432336	Total bilirubin levels
chr4	87724218	87724256	GT	AC	0.394137	SLC10A6	0.156	87819368	rs28450181	Hypothyroidism
chr4	87724218	87724256	GT	AC	0.394137	SLC10A6	0.016	88310134	rs28696943	Blood protein levels
chr4	87724218	87724256	GT	AC	0.394137	SLC10A6	0.001	87132770	rs2904090	Mammographic density
chr4	87724218	87724256	GT	AC	0.394137	SLC10A6	0.01	87832600	rs3113494	Amyotrophic lateral sclerosis
chr4	87724218	87724256	GT	AC	0.394137	SLC10A6	0.031	87958394	rs340630	Systemic lupus erythematosus
chr4	87724218	87724256	GT	AC	0.394137	SLC10A6	0.002	87931403	rs340635	Alzheimer's disease (cognitive decline)
chr4	87724218	87724256	GT	AC	0.394137	SLC10A6	0	87929191	rs340637	Basophil percentage of white cells
chr4	87724218	87724256	GT	AC	0.394137	SLC10A6	0.01	88040908	rs342437	Hematocrit
chr4	87724218	87724256	GT	AC	0.394137	SLC10A6	0.006	88071227	rs342442	Response to radiotherapy in prostate cancer (toxicity, urinary frequency)
chr4	87724218	87724256	GT	AC	0.394137	SLC10A6	0.01	86863165	rs346508	Height
chr4	87724218	87724256	GT	AC	0.394137	SLC10A6	0.204	87759087	rs34881728	Mean corpuscular hemoglobin
chr4	87724218	87724256	GT	AC	0.394137	SLC10A6	0.003	88611113	rs35417399	Heel bone mineral density
chr4	87724218	87724256	GT	AC	0.394137	SLC10A6	0	88168177	rs35469118	Triglyceride levels
chr4	87724218	87724256	GT	AC	0.394137	SLC10A6	0.076	87825784	rs35667731	Intraocular pressure
chr4	87724218	87724256	GT	AC	0.394137	SLC10A6	0.087	87980029	rs366327	Medication use (thyroid preparations)
chr4	87724218	87724256	GT	AC	0.394137	SLC10A6	0.003	86979582	rs3775182	Response to cytidine analogues (gemcitabine)
chr4	87724218	87724256	GT	AC	0.394137	SLC10A6	0	88645797	rs4287972	Heel bone mineral density
chr4	87724218	87724256	GT	AC	0.394137	SLC10A6	0.001	88645343	rs4395467	Heel bone mineral density
chr4	87724218	87724256	GT	AC	0.394137	SLC10A6	0.014	88030260	rs442177	Hemoglobin concentration
chr4	87724218	87724256	GT	AC	0.394137	SLC10A6	0.014	88030260	rs442177	High density lipoprotein cholesterol levels
chr4	87724218	87724256	GT	AC	0.394137	SLC10A6	0.014	88030260	rs442177	Lung function (FVC)
chr4	87724218	87724256	GT	AC	0.394137	SLC10A6	0.014	88030260	rs442177	Triglycerides
chr4	87724218	87724256	GT	AC	0.394137	SLC10A6	0.008	87976054	rs443459	Mean corpuscular hemoglobin
chr4	87724218	87724256	GT	AC	0.394137	SLC10A6	0.074	87473775	rs4478147	Migraine - clinic-based
chr4	87724218	87724256	GT	AC	0.394137	SLC10A6	0.001	88400109	rs4610302	Esophageal adenocarcinoma
chr4	87724218	87724256	GT	AC	0.394137	SLC10A6	0	88423912	rs4693167	Blood protein levels
chr4	87724218	87724256	GT	AC	0.394137	SLC10A6	0.006	86752803	rs4693741	Hair color
chr4	87724218	87724256	GT	AC	0.394137	SLC10A6	0.036	87554187	rs55798827	General cognitive ability
chr4	87724218	87724256	GT	AC	0.394137	SLC10A6	0.002	87943086	rs56390363	White blood cell count (basophil)
chr4	87724218	87724256	GT	AC	0.394137	SLC10A6	0.001	88446314	rs571639369	Blood protein levels
chr4	87724218	87724256	GT	AC	0.394137	SLC10A6	0.036	87902157	rs5860048	Heel bone mineral density
chr4	87724218	87724256	GT	AC	0.394137	SLC10A6	0.044	88022708	rs60695258	Hematocrit
chr4	87724218	87724256	GT	AC	0.394137	SLC10A6	0.004	87529077	rs61277444	Kidney disease (end stage renal disease vs non-end stage renal disease) in type 1 diabetes
chr4	87724218	87724256	GT	AC	0.394137	SLC10A6	0.004	87529077	rs61277444	Kidney disease (end stage renal disease vs normoalbuminuria) in type 1 diabetes
chr4	87724218	87724256	GT	AC	0.394137	SLC10A6	0.013	88230491	rs6531971	Height
chr4	87724218	87724256	GT	AC	0.394137	SLC10A6	0.004	87976177	rs6819155	Mean corpuscular hemoglobin
chr4	87724218	87724256	GT	AC	0.394137	SLC10A6	0	88447302	rs6820415	Blood protein levels
chr4	87724218	87724256	GT	AC	0.394137	SLC10A6	0.014	88213807	rs6834314	Liver enzyme levels (alanine transaminase)
chr4	87724218	87724256	GT	AC	0.394137	SLC10A6	0.003	87973667	rs6840258	Basophil percentage of granulocytes
chr4	87724218	87724256	GT	AC	0.394137	SLC10A6	0.003	87973667	rs6840258	Mean corpuscular volume
chr4	87724218	87724256	GT	AC	0.394137	SLC10A6	0	88183819	rs71633359	Platelet count
chr4	87724218	87724256	GT	AC	0.394137	SLC10A6	0.004	88523576	rs72654150	Idiopathic dilated cardiomyopathy
chr4	87724218	87724256	GT	AC	0.394137	SLC10A6	0.03	87277072	rs72663963	General cognitive ability
chr4	87724218	87724256	GT	AC	0.394137	SLC10A6	0.01	86725958	rs72976751	Heel bone mineral density
chr4	87724218	87724256	GT	AC	0.394137	SLC10A6	0	88065155	rs765387398	Heel bone mineral density
chr4	87724218	87724256	GT	AC	0.394137	SLC10A6	0.006	87982875	rs7660883	HDL cholesterol levels
chr4	87724218	87724256	GT	AC	0.394137	SLC10A6	0.003	88266288	rs7671900	Intelligence (MTAG)
chr4	87724218	87724256	GT	AC	0.394137	SLC10A6	0	88462728	rs7681694	Blood protein levels
chr4	87724218	87724256	GT	AC	0.394137	SLC10A6	0.024	88186508	rs7694379	Platelet count
chr4	87724218	87724256	GT	AC	0.394137	SLC10A6	0.014	86746255	rs79980676	Heel bone mineral density
chr4	87724218	87724256	GT	AC	0.394137	SLC10A6	0.009	88258482	rs9991501	Appendicular lean mass
chr4	87724218	87724256	GT	AC	0.394137	SLC10A6	0.009	88258482	rs9991501	Lean body mass
chr4	87750895	87750906	T	A	0.312304	SLC10A6	0	88176029	rs10001545	Alanine transaminase levels
chr4	87750895	87750906	T	A	0.312304	SLC10A6	0	88176029	rs10001545	Aspartate aminotransferase levels
chr4	87750895	87750906	T	A	0.312304	SLC10A6	0.137	87702427	rs10013467	Word spelling
chr4	87750895	87750906	T	A	0.312304	SLC10A6	0	88160139	rs10029254	Total cholesterol levels
chr4	87750895	87750906	T	A	0.312304	SLC10A6	0	88351603	rs10030035	Blood protein levels
chr4	87750895	87750906	T	A	0.312304	SLC10A6	0.003	87754418	rs10050311	Insulin-related traits
chr4	87750895	87750906	T	A	0.312304	SLC10A6	0.003	88049849	rs1037814	Hemoglobin
chr4	87750895	87750906	T	A	0.312304	SLC10A6	0.003	88049849	rs1037814	Triglyceride levels
chr4	87750895	87750906	T	A	0.312304	SLC10A6	0.002	88732691	rs1054627	Bone mineral density
chr4	87750895	87750906	T	A	0.312304	SLC10A6	0.002	87829250	rs1075989	Intraocular pressure
chr4	87750895	87750906	T	A	0.312304	SLC10A6	0.001	88151992	rs11097129	Rosacea symptom severity
chr4	87750895	87750906	T	A	0.312304	SLC10A6	0.012	88300527	rs112399155	Pediatric bone mineral content (radius)
chr4	87750895	87750906	T	A	0.312304	SLC10A6	0.009	87223185	rs11284646	Breast cancer
chr4	87750895	87750906	T	A	0.312304	SLC10A6	0.001	87718367	rs113925979	Response to paliperidone in schizophrenia (CGI-S score)
chr4	87750895	87750906	T	A	0.312304	SLC10A6	0.001	87956716	rs11434868	Heel bone mineral density
chr4	87750895	87750906	T	A	0.312304	SLC10A6	0.007	88061947	rs11539663	General cognitive ability
chr4	87750895	87750906	T	A	0.312304	SLC10A6	0.001	88076128	rs115694618	Bulimia nervosa
chr4	87750895	87750906	T	A	0.312304	SLC10A6	0.001	88642777	rs11722021	Height
chr4	87750895	87750906	T	A	0.312304	SLC10A6	0.001	87232983	rs11726269	Peripheral artery disease
chr4	87750895	87750906	T	A	0.312304	SLC10A6	0	88671937	rs11733008	Non-small cell lung cancer (survival)
chr4	87750895	87750906	T	A	0.312304	SLC10A6	0.004	88342368	rs11945232	Intelligence (MTAG)
chr4	87750895	87750906	T	A	0.312304	SLC10A6	0.17	87344016	rs12508545	Gait speed in old age
chr4	87750895	87750906	T	A	0.312304	SLC10A6	0.019	88044335	rs13108043	Red blood cell count
chr4	87750895	87750906	T	A	0.312304	SLC10A6	nan	87986394	rs13120301	Mean platelet volume
chr4	87750895	87750906	T	A	0.312304	SLC10A6	0	88707080	rs13136331	Sitting height ratio
chr4	87750895	87750906	T	A	0.312304	SLC10A6	0.001	87659121	rs140557441	Height
chr4	87750895	87750906	T	A	0.312304	SLC10A6	0.033	88057352	rs1408	Triglycerides
chr4	87750895	87750906	T	A	0.312304	SLC10A6	0.033	88057352	rs1408	White blood cell count (basophil)
chr4	87750895	87750906	T	A	0.312304	SLC10A6	0	88036377	rs142319329	Diastolic blood pressure
chr4	87750895	87750906	T	A	0.312304	SLC10A6	0.004	88478749	rs1462372	Blood protein levels
chr4	87750895	87750906	T	A	0.312304	SLC10A6	0.005	87976358	rs1471251	Heel bone mineral density
chr4	87750895	87750906	T	A	0.312304	SLC10A6	0.008	88016513	rs151450	Basophil percentage of white cells
chr4	87750895	87750906	T	A	0.312304	SLC10A6	0.004	87889436	rs17012216	Mean corpuscular volume
chr4	87750895	87750906	T	A	0.312304	SLC10A6	0.001	87980747	rs17012334	Mean corpuscular hemoglobin
chr4	87750895	87750906	T	A	0.312304	SLC10A6	0	88416370	rs17012705	Number of common colds
chr4	87750895	87750906	T	A	0.312304	SLC10A6	0.019	88061352	rs17030453	Red blood cell count
chr4	87750895	87750906	T	A	0.312304	SLC10A6	0.008	87996744	rs17605615	Triglycerides x physical activity interaction (2df test)
chr4	87750895	87750906	T	A	0.312304	SLC10A6	0.002	87683714	rs181519890	Symmetrical dimethylarginine levels
chr4	87750895	87750906	T	A	0.312304	SLC10A6	0	87848738	rs1868245	Eyebrow thickness
chr4	87750895	87750906	T	A	0.312304	SLC10A6	0.008	88018990	rs2035403	High density lipoprotein cholesterol levels
chr4	87750895	87750906	T	A	0.312304	SLC10A6	0.008	88018990	rs2035403	Triglycerides
chr4	87750895	87750906	T	A	0.312304	SLC10A6	0.001	86928772	rs2164536	Lung function (FEV1/FVC)
chr4	87750895	87750906	T	A	0.312304	SLC10A6	0.003	88005202	rs236996	Triglyceride levels
chr4	87750895	87750906	T	A	0.312304	SLC10A6	0.004	87984330	rs28432336	Total bilirubin levels
chr4	87750895	87750906	T	A	0.312304	SLC10A6	0.027	87819368	rs28450181	Hypothyroidism
chr4	87750895	87750906	T	A	0.312304	SLC10A6	0	88310134	rs28696943	Blood protein levels
chr4	87750895	87750906	T	A	0.312304	SLC10A6	0.014	87132770	rs2904090	Mammographic density
chr4	87750895	87750906	T	A	0.312304	SLC10A6	0.002	87832600	rs3113494	Amyotrophic lateral sclerosis
chr4	87750895	87750906	T	A	0.312304	SLC10A6	0	87958394	rs340630	Systemic lupus erythematosus
chr4	87750895	87750906	T	A	0.312304	SLC10A6	0.001	87931403	rs340635	Alzheimer's disease (cognitive decline)
chr4	87750895	87750906	T	A	0.312304	SLC10A6	nan	87929191	rs340637	Basophil percentage of white cells
chr4	87750895	87750906	T	A	0.312304	SLC10A6	0.004	88040908	rs342437	Hematocrit
chr4	87750895	87750906	T	A	0.312304	SLC10A6	0.005	88071227	rs342442	Response to radiotherapy in prostate cancer (toxicity, urinary frequency)
chr4	87750895	87750906	T	A	0.312304	SLC10A6	0	86863165	rs346508	Height
chr4	87750895	87750906	T	A	0.312304	SLC10A6	0.03	87759087	rs34881728	Mean corpuscular hemoglobin
chr4	87750895	87750906	T	A	0.312304	SLC10A6	0.009	88611113	rs35417399	Heel bone mineral density
chr4	87750895	87750906	T	A	0.312304	SLC10A6	0	88168177	rs35469118	Triglyceride levels
chr4	87750895	87750906	T	A	0.312304	SLC10A6	0.002	87825784	rs35667731	Intraocular pressure
chr4	87750895	87750906	T	A	0.312304	SLC10A6	0.017	87980029	rs366327	Medication use (thyroid preparations)
chr4	87750895	87750906	T	A	0.312304	SLC10A6	0	86979582	rs3775182	Response to cytidine analogues (gemcitabine)
chr4	87750895	87750906	T	A	0.312304	SLC10A6	0	88645797	rs4287972	Heel bone mineral density
chr4	87750895	87750906	T	A	0.312304	SLC10A6	0.001	88645343	rs4395467	Heel bone mineral density
chr4	87750895	87750906	T	A	0.312304	SLC10A6	0.003	88030260	rs442177	Hemoglobin concentration
chr4	87750895	87750906	T	A	0.312304	SLC10A6	0.003	88030260	rs442177	High density lipoprotein cholesterol levels
chr4	87750895	87750906	T	A	0.312304	SLC10A6	0.003	88030260	rs442177	Lung function (FVC)
chr4	87750895	87750906	T	A	0.312304	SLC10A6	0.003	88030260	rs442177	Triglycerides
chr4	87750895	87750906	T	A	0.312304	SLC10A6	0.013	87976054	rs443459	Mean corpuscular hemoglobin
chr4	87750895	87750906	T	A	0.312304	SLC10A6	0.006	87473775	rs4478147	Migraine - clinic-based
chr4	87750895	87750906	T	A	0.312304	SLC10A6	0	88400109	rs4610302	Esophageal adenocarcinoma
chr4	87750895	87750906	T	A	0.312304	SLC10A6	0.007	88423912	rs4693167	Blood protein levels
chr4	87750895	87750906	T	A	0.312304	SLC10A6	0	86752803	rs4693741	Hair color
chr4	87750895	87750906	T	A	0.312304	SLC10A6	0.004	87554187	rs55798827	General cognitive ability
chr4	87750895	87750906	T	A	0.312304	SLC10A6	0.004	87943086	rs56390363	White blood cell count (basophil)
chr4	87750895	87750906	T	A	0.312304	SLC10A6	0.001	88446314	rs571639369	Blood protein levels
chr4	87750895	87750906	T	A	0.312304	SLC10A6	0.002	87902157	rs5860048	Heel bone mineral density
chr4	87750895	87750906	T	A	0.312304	SLC10A6	0.008	88022708	rs60695258	Hematocrit
chr4	87750895	87750906	T	A	0.312304	SLC10A6	0.001	87529077	rs61277444	Kidney disease (end stage renal disease vs non-end stage renal disease) in type 1 diabetes
chr4	87750895	87750906	T	A	0.312304	SLC10A6	0.001	87529077	rs61277444	Kidney disease (end stage renal disease vs normoalbuminuria) in type 1 diabetes
chr4	87750895	87750906	T	A	0.312304	SLC10A6	0.001	88230491	rs6531971	Height
chr4	87750895	87750906	T	A	0.312304	SLC10A6	0.003	87976177	rs6819155	Mean corpuscular hemoglobin
chr4	87750895	87750906	T	A	0.312304	SLC10A6	0.002	88447302	rs6820415	Blood protein levels
chr4	87750895	87750906	T	A	0.312304	SLC10A6	0	88213807	rs6834314	Liver enzyme levels (alanine transaminase)
chr4	87750895	87750906	T	A	0.312304	SLC10A6	0.003	87973667	rs6840258	Basophil percentage of granulocytes
chr4	87750895	87750906	T	A	0.312304	SLC10A6	0.003	87973667	rs6840258	Mean corpuscular volume
chr4	87750895	87750906	T	A	0.312304	SLC10A6	0.001	88183819	rs71633359	Platelet count
chr4	87750895	87750906	T	A	0.312304	SLC10A6	0.001	88523576	rs72654150	Idiopathic dilated cardiomyopathy
chr4	87750895	87750906	T	A	0.312304	SLC10A6	0.004	87277072	rs72663963	General cognitive ability
chr4	87750895	87750906	T	A	0.312304	SLC10A6	0	88065155	rs765387398	Heel bone mineral density
chr4	87750895	87750906	T	A	0.312304	SLC10A6	0.002	87982875	rs7660883	HDL cholesterol levels
chr4	87750895	87750906	T	A	0.312304	SLC10A6	0.003	88266288	rs7671900	Intelligence (MTAG)
chr4	87750895	87750906	T	A	0.312304	SLC10A6	0.002	88462728	rs7681694	Blood protein levels
chr4	87750895	87750906	T	A	0.312304	SLC10A6	0.002	88186508	rs7694379	Platelet count
chr4	87750895	87750906	T	A	0.312304	SLC10A6	0.028	88258482	rs9991501	Appendicular lean mass
chr4	87750895	87750906	T	A	0.312304	SLC10A6	0.028	88258482	rs9991501	Lean body mass
chr4	88247006	88247038	GTT	AAC	0.740249	HSD17B13	0.02	88176029	rs10001545	Alanine transaminase levels
chr4	88247006	88247038	GTT	AAC	0.740249	HSD17B13	0.02	88176029	rs10001545	Aspartate aminotransferase levels
chr4	88247006	88247038	GTT	AAC	0.740249	HSD17B13	0.01	88852642	rs10005067	Total body bone mineral density (age 30-45)
chr4	88247006	88247038	GTT	AAC	0.740249	HSD17B13	0.008	89090876	rs10011796	Serum uric acid levels in response to allopurinol in gout
chr4	88247006	88247038	GTT	AAC	0.740249	HSD17B13	0.007	87702427	rs10013467	Word spelling
chr4	88247006	88247038	GTT	AAC	0.740249	HSD17B13	0.002	89243817	rs10022462	Blood metabolite levels
chr4	88247006	88247038	GTT	AAC	0.740249	HSD17B13	0.002	89243817	rs10022462	Breast cancer
chr4	88247006	88247038	GTT	AAC	0.740249	HSD17B13	0.023	88160139	rs10029254	Total cholesterol levels
chr4	88247006	88247038	GTT	AAC	0.740249	HSD17B13	0.014	88351603	rs10030035	Blood protein levels
chr4	88247006	88247038	GTT	AAC	0.740249	HSD17B13	0.011	87754418	rs10050311	Insulin-related traits
chr4	88247006	88247038	GTT	AAC	0.740249	HSD17B13	0.098	88049849	rs1037814	Hemoglobin
chr4	88247006	88247038	GTT	AAC	0.740249	HSD17B13	0.098	88049849	rs1037814	Triglyceride levels
chr4	88247006	88247038	GTT	AAC	0.740249	HSD17B13	0.005	88732691	rs1054627	Bone mineral density
chr4	88247006	88247038	GTT	AAC	0.740249	HSD17B13	0.007	87829250	rs1075989	Intraocular pressure
chr4	88247006	88247038	GTT	AAC	0.740249	HSD17B13	0.026	88151992	rs11097129	Rosacea symptom severity
chr4	88247006	88247038	GTT	AAC	0.740249	HSD17B13	0.376	88300527	rs112399155	Pediatric bone mineral content (radius)
chr4	88247006	88247038	GTT	AAC	0.740249	HSD17B13	0.047	87718367	rs113925979	Response to paliperidone in schizophrenia (CGI-S score)
chr4	88247006	88247038	GTT	AAC	0.740249	HSD17B13	0.012	87956716	rs11434868	Heel bone mineral density
chr4	88247006	88247038	GTT	AAC	0.740249	HSD17B13	0.003	88061947	rs11539663	General cognitive ability
chr4	88247006	88247038	GTT	AAC	0.740249	HSD17B13	0.007	88076128	rs115694618	Bulimia nervosa
chr4	88247006	88247038	GTT	AAC	0.740249	HSD17B13	0	88642777	rs11722021	Height
chr4	88247006	88247038	GTT	AAC	0.740249	HSD17B13	0	88671937	rs11733008	Non-small cell lung cancer (survival)
chr4	88247006	88247038	GTT	AAC	0.740249	HSD17B13	0	88831248	rs11934731	Femoral neck bone mineral density
chr4	88247006	88247038	GTT	AAC	0.740249	HSD17B13	0	88831248	rs11934731	Heel bone mineral density
chr4	88247006	88247038	GTT	AAC	0.740249	HSD17B13	0	88831248	rs11934731	Lumbar spine bone mineral density
chr4	88247006	88247038	GTT	AAC	0.740249	HSD17B13	0	88831248	rs11934731	Total body bone mineral density
chr4	88247006	88247038	GTT	AAC	0.740249	HSD17B13	0	88831248	rs11934731	Total body bone mineral density (age 0-15)
chr4	88247006	88247038	GTT	AAC	0.740249	HSD17B13	0	88831248	rs11934731	Total body bone mineral density (age 45-60)
chr4	88247006	88247038	GTT	AAC	0.740249	HSD17B13	0.085	88342368	rs11945232	Intelligence (MTAG)
chr4	88247006	88247038	GTT	AAC	0.740249	HSD17B13	0.002	87344016	rs12508545	Gait speed in old age
chr4	88247006	88247038	GTT	AAC	0.740249	HSD17B13	0.007	88805207	rs12644436	HIV-1 viral setpoint
chr4	88247006	88247038	GTT	AAC	0.740249	HSD17B13	0.017	88044335	rs13108043	Red blood cell count
chr4	88247006	88247038	GTT	AAC	0.740249	HSD17B13	0	87986394	rs13120301	Mean platelet volume
chr4	88247006	88247038	GTT	AAC	0.740249	HSD17B13	0	88707080	rs13136331	Sitting height ratio
chr4	88247006	88247038	GTT	AAC	0.740249	HSD17B13	0.005	88832798	rs1381949	Blood protein levels
chr4	88247006	88247038	GTT	AAC	0.740249	HSD17B13	0.004	87659121	rs140557441	Height
chr4	88247006	88247038	GTT	AAC	0.740249	HSD17B13	0.048	88057352	rs1408	Triglycerides
chr4	88247006	88247038	GTT	AAC	0.740249	HSD17B13	0.048	88057352	rs1408	White blood cell count (basophil)
chr4	88247006	88247038	GTT	AAC	0.740249	HSD17B13	0.001	88036377	rs142319329	Diastolic blood pressure
chr4	88247006	88247038	GTT	AAC	0.740249	HSD17B13	0.006	89226421	rs1440581	Blood metabolite levels
chr4	88247006	88247038	GTT	AAC	0.740249	HSD17B13	0.006	89226421	rs1440581	Branched-chain amino acid levels (Leucine)
chr4	88247006	88247038	GTT	AAC	0.740249	HSD17B13	0.006	89226421	rs1440581	Branched-chain amino acid levels (Valine)
chr4	88247006	88247038	GTT	AAC	0.740249	HSD17B13	0.006	89226421	rs1440581	Metabolite levels
chr4	88247006	88247038	GTT	AAC	0.740249	HSD17B13	0	88478749	rs1462372	Blood protein levels
chr4	88247006	88247038	GTT	AAC	0.740249	HSD17B13	0	88794877	rs1463103	Heel bone mineral density
chr4	88247006	88247038	GTT	AAC	0.740249	HSD17B13	0	88799709	rs1463104	Bone mineral density
chr4	88247006	88247038	GTT	AAC	0.740249	HSD17B13	0.011	87976358	rs1471251	Heel bone mineral density
chr4	88247006	88247038	GTT	AAC	0.740249	HSD17B13	0.001	88775242	rs1471403	Bone mineral density (hip)
chr4	88247006	88247038	GTT	AAC	0.740249	HSD17B13	0.001	88775242	rs1471403	Bone mineral density (spine)
chr4	88247006	88247038	GTT	AAC	0.740249	HSD17B13	0	89039081	rs1481012	Coffee consumption (cups per day)
chr4	88247006	88247038	GTT	AAC	0.740249	HSD17B13	0	89039081	rs1481012	Gout
chr4	88247006	88247038	GTT	AAC	0.740249	HSD17B13	0	89039081	rs1481012	Response to statins (LDL cholesterol change)
chr4	88247006	88247038	GTT	AAC	0.740249	HSD17B13	0	89039081	rs1481012	Urate levels in obese individuals
chr4	88247006	88247038	GTT	AAC	0.740249	HSD17B13	0.045	88016513	rs151450	Basophil percentage of white cells
chr4	88247006	88247038	GTT	AAC	0.740249	HSD17B13	0.018	87889436	rs17012216	Mean corpuscular volume
chr4	88247006	88247038	GTT	AAC	0.740249	HSD17B13	0.027	87980747	rs17012334	Mean corpuscular hemoglobin
chr4	88247006	88247038	GTT	AAC	0.740249	HSD17B13	0	88416370	rs17012705	Number of common colds
chr4	88247006	88247038	GTT	AAC	0.740249	HSD17B13	0	88754059	rs17013212	Heel bone mineral density
chr4	88247006	88247038	GTT	AAC	0.740249	HSD17B13	0.017	88061352	rs17030453	Red blood cell count
chr4	88247006	88247038	GTT	AAC	0.740249	HSD17B13	0.032	87996744	rs17605615	Triglycerides x physical activity interaction (2df test)
chr4	88247006	88247038	GTT	AAC	0.740249	HSD17B13	0	87683714	rs181519890	Symmetrical dimethylarginine levels
chr4	88247006	88247038	GTT	AAC	0.740249	HSD17B13	None	88803754	rs181832503	Heel bone mineral density
chr4	88247006	88247038	GTT	AAC	0.740249	HSD17B13	0.006	87848738	rs1868245	Eyebrow thickness
chr4	88247006	88247038	GTT	AAC	0.740249	HSD17B13	0	89039628	rs1871744	Renal underexcretion gout
chr4	88247006	88247038	GTT	AAC	0.740249	HSD17B13	None	89015727	rs199897813	Hyperuricemia
chr4	88247006	88247038	GTT	AAC	0.740249	HSD17B13	None	89015727	rs199897813	Serum uric acid levels
chr4	88247006	88247038	GTT	AAC	0.740249	HSD17B13	0.032	88018990	rs2035403	High density lipoprotein cholesterol levels
chr4	88247006	88247038	GTT	AAC	0.740249	HSD17B13	0.032	88018990	rs2035403	Triglycerides
chr4	88247006	88247038	GTT	AAC	0.740249	HSD17B13	0	89028774	rs2054576	Hyperuricemia
chr4	88247006	88247038	GTT	AAC	0.740249	HSD17B13	0.001	89045330	rs2199936	Cardiovascular disease risk factors
chr4	88247006	88247038	GTT	AAC	0.740249	HSD17B13	0.001	89045330	rs2199936	Lipoprotein-associated phospholipase A2 activity change in response to statin therapy
chr4	88247006	88247038	GTT	AAC	0.740249	HSD17B13	0.001	89045330	rs2199936	Serum uric acid levels
chr4	88247006	88247038	GTT	AAC	0.740249	HSD17B13	0.001	89045330	rs2199936	Urate levels
chr4	88247006	88247038	GTT	AAC	0.740249	HSD17B13	0.001	89045330	rs2199936	Urate levels in lean individuals
chr4	88247006	88247038	GTT	AAC	0.740249	HSD17B13	0.001	89045330	rs2199936	Urate levels in overweight individuals
chr4	88247006	88247038	GTT	AAC	0.740249	HSD17B13	0	89052322	rs2231142	Gout
chr4	88247006	88247038	GTT	AAC	0.740249	HSD17B13	0	89052322	rs2231142	Gout vs. Hyperuricemia
chr4	88247006	88247038	GTT	AAC	0.740249	HSD17B13	0	89052322	rs2231142	Hyperuricemia
chr4	88247006	88247038	GTT	AAC	0.740249	HSD17B13	0	89052322	rs2231142	Serum urate levels in chronic kidney disease
chr4	88247006	88247038	GTT	AAC	0.740249	HSD17B13	0	89052322	rs2231142	Serum uric acid levels
chr4	88247006	88247038	GTT	AAC	0.740249	HSD17B13	0	89052322	rs2231142	Serum uric acid levels in response to allopurinol in gout
chr4	88247006	88247038	GTT	AAC	0.740249	HSD17B13	0	89052322	rs2231142	Urate levels
chr4	88247006	88247038	GTT	AAC	0.740249	HSD17B13	0	89052322	rs2231142	Urate levels in lean individuals
chr4	88247006	88247038	GTT	AAC	0.740249	HSD17B13	0	89052322	rs2231142	Urate levels in obese individuals
chr4	88247006	88247038	GTT	AAC	0.740249	HSD17B13	0	89052322	rs2231142	Urate levels in overweight individuals
chr4	88247006	88247038	GTT	AAC	0.740249	HSD17B13	0	89052322	rs2231142	Uric acid levels
chr4	88247006	88247038	GTT	AAC	0.740249	HSD17B13	0.089	88005202	rs236996	Triglyceride levels
chr4	88247006	88247038	GTT	AAC	0.740249	HSD17B13	0	89078923	rs2622604	LDL peak particle diameter (total fat intake interaction)
chr4	88247006	88247038	GTT	AAC	0.740249	HSD17B13	0.011	88979528	rs2725207	Breast cancer
chr4	88247006	88247038	GTT	AAC	0.740249	HSD17B13	0.001	88959921	rs2725220	Renal function-related traits (urea)
chr4	88247006	88247038	GTT	AAC	0.740249	HSD17B13	0	88919105	rs2725236	Caffeine consumption
chr4	88247006	88247038	GTT	AAC	0.740249	HSD17B13	0.011	89036352	rs2725261	Glomerular filtration rate
chr4	88247006	88247038	GTT	AAC	0.740249	HSD17B13	0.01	89091186	rs2725271	Serum uric acid levels in response to allopurinol in gout
chr4	88247006	88247038	GTT	AAC	0.740249	HSD17B13	0	88975737	rs2728099	Hyperuricemia
chr4	88247006	88247038	GTT	AAC	0.740249	HSD17B13	0.001	88973005	rs2728104	Renal overload gout
chr4	88247006	88247038	GTT	AAC	0.740249	HSD17B13	0.006	89006159	rs2728124	Sitting height ratio
chr4	88247006	88247038	GTT	AAC	0.740249	HSD17B13	0	89001892	rs2728125	Gout
chr4	88247006	88247038	GTT	AAC	0.740249	HSD17B13	0.066	87984330	rs28432336	Total bilirubin levels
chr4	88247006	88247038	GTT	AAC	0.740249	HSD17B13	0.007	87819368	rs28450181	Hypothyroidism
chr4	88247006	88247038	GTT	AAC	0.740249	HSD17B13	0.023	88310134	rs28696943	Blood protein levels
chr4	88247006	88247038	GTT	AAC	0.740249	HSD17B13	0	87832600	rs3113494	Amyotrophic lateral sclerosis
chr4	88247006	88247038	GTT	AAC	0.740249	HSD17B13	0.008	89064580	rs3114018	Dental caries
chr4	88247006	88247038	GTT	AAC	0.740249	HSD17B13	0.008	89064580	rs3114018	Serum uric acid levels
chr4	88247006	88247038	GTT	AAC	0.740249	HSD17B13	0.008	89064580	rs3114018	Uric acid levels
chr4	88247006	88247038	GTT	AAC	0.740249	HSD17B13	0.007	89083665	rs3114020	Gout
chr4	88247006	88247038	GTT	AAC	0.740249	HSD17B13	0.012	87958394	rs340630	Systemic lupus erythematosus
chr4	88247006	88247038	GTT	AAC	0.740249	HSD17B13	0.01	87931403	rs340635	Alzheimer's disease (cognitive decline)
chr4	88247006	88247038	GTT	AAC	0.740249	HSD17B13	0	87929191	rs340637	Basophil percentage of white cells
chr4	88247006	88247038	GTT	AAC	0.740249	HSD17B13	0.005	89163522	rs34226052	Metabolite levels (small molecules and protein measures)
chr4	88247006	88247038	GTT	AAC	0.740249	HSD17B13	0.06	88040908	rs342437	Hematocrit
chr4	88247006	88247038	GTT	AAC	0.740249	HSD17B13	0.07	88071227	rs342442	Response to radiotherapy in prostate cancer (toxicity, urinary frequency)
chr4	88247006	88247038	GTT	AAC	0.740249	HSD17B13	0.013	87759087	rs34881728	Mean corpuscular hemoglobin
chr4	88247006	88247038	GTT	AAC	0.740249	HSD17B13	0.005	88611113	rs35417399	Heel bone mineral density
chr4	88247006	88247038	GTT	AAC	0.740249	HSD17B13	0.021	88168177	rs35469118	Triglyceride levels
chr4	88247006	88247038	GTT	AAC	0.740249	HSD17B13	0.006	87825784	rs35667731	Intraocular pressure
chr4	88247006	88247038	GTT	AAC	0.740249	HSD17B13	0.013	87980029	rs366327	Medication use (thyroid preparations)
chr4	88247006	88247038	GTT	AAC	0.740249	HSD17B13	0.001	89060908	rs4148152	Serum uric acid levels
chr4	88247006	88247038	GTT	AAC	0.740249	HSD17B13	0	89054666	rs4148155	Body mass index
chr4	88247006	88247038	GTT	AAC	0.740249	HSD17B13	0	89054666	rs4148155	Gout in chronic kidney disease
chr4	88247006	88247038	GTT	AAC	0.740249	HSD17B13	0	89054666	rs4148155	Serum uric acid levels
chr4	88247006	88247038	GTT	AAC	0.740249	HSD17B13	0	89054666	rs4148155	Urate levels
chr4	88247006	88247038	GTT	AAC	0.740249	HSD17B13	0.001	88645797	rs4287972	Heel bone mineral density
chr4	88247006	88247038	GTT	AAC	0.740249	HSD17B13	0	88645343	rs4395467	Heel bone mineral density
chr4	88247006	88247038	GTT	AAC	0.740249	HSD17B13	0.092	88030260	rs442177	Hemoglobin concentration
chr4	88247006	88247038	GTT	AAC	0.740249	HSD17B13	0.092	88030260	rs442177	High density lipoprotein cholesterol levels
chr4	88247006	88247038	GTT	AAC	0.740249	HSD17B13	0.092	88030260	rs442177	Lung function (FVC)
chr4	88247006	88247038	GTT	AAC	0.740249	HSD17B13	0.092	88030260	rs442177	Triglycerides
chr4	88247006	88247038	GTT	AAC	0.740249	HSD17B13	0.001	87976054	rs443459	Mean corpuscular hemoglobin
chr4	88247006	88247038	GTT	AAC	0.740249	HSD17B13	0.003	87473775	rs4478147	Migraine - clinic-based
chr4	88247006	88247038	GTT	AAC	0.740249	HSD17B13	0	88400109	rs4610302	Esophageal adenocarcinoma
chr4	88247006	88247038	GTT	AAC	0.740249	HSD17B13	0.001	88423912	rs4693167	Blood protein levels
chr4	88247006	88247038	GTT	AAC	0.740249	HSD17B13	0.001	87554187	rs55798827	General cognitive ability
chr4	88247006	88247038	GTT	AAC	0.740249	HSD17B13	0	89095689	rs55930652	Serum uric acid levels
chr4	88247006	88247038	GTT	AAC	0.740249	HSD17B13	0.01	87943086	rs56390363	White blood cell count (basophil)
chr4	88247006	88247038	GTT	AAC	0.740249	HSD17B13	0	88446314	rs571639369	Blood protein levels
chr4	88247006	88247038	GTT	AAC	0.740249	HSD17B13	0.009	87902157	rs5860048	Heel bone mineral density
chr4	88247006	88247038	GTT	AAC	0.740249	HSD17B13	0	88846765	rs59878318	Heel bone mineral density
chr4	88247006	88247038	GTT	AAC	0.740249	HSD17B13	0.032	88022708	rs60695258	Hematocrit
chr4	88247006	88247038	GTT	AAC	0.740249	HSD17B13	0	87529077	rs61277444	Kidney disease (end stage renal disease vs non-end stage renal disease) in type 1 diabetes
chr4	88247006	88247038	GTT	AAC	0.740249	HSD17B13	0	87529077	rs61277444	Kidney disease (end stage renal disease vs normoalbuminuria) in type 1 diabetes
chr4	88247006	88247038	GTT	AAC	0.740249	HSD17B13	0.132	88230491	rs6531971	Height
chr4	88247006	88247038	GTT	AAC	0.740249	HSD17B13	0.001	88773848	rs6532023	Bone mineral density (paediatric, total body less head)
chr4	88247006	88247038	GTT	AAC	0.740249	HSD17B13	0.001	88773848	rs6532023	Lumbar spine bone mineral density
chr4	88247006	88247038	GTT	AAC	0.740249	HSD17B13	0.011	87976177	rs6819155	Mean corpuscular hemoglobin
chr4	88247006	88247038	GTT	AAC	0.740249	HSD17B13	0	88447302	rs6820415	Blood protein levels
chr4	88247006	88247038	GTT	AAC	0.740249	HSD17B13	0.008	88213807	rs6834314	Liver enzyme levels (alanine transaminase)
chr4	88247006	88247038	GTT	AAC	0.740249	HSD17B13	0.012	87973667	rs6840258	Basophil percentage of granulocytes
chr4	88247006	88247038	GTT	AAC	0.740249	HSD17B13	0.012	87973667	rs6840258	Mean corpuscular volume
chr4	88247006	88247038	GTT	AAC	0.740249	HSD17B13	0.008	88183819	rs71633359	Platelet count
chr4	88247006	88247038	GTT	AAC	0.740249	HSD17B13	0.009	88523576	rs72654150	Idiopathic dilated cardiomyopathy
chr4	88247006	88247038	GTT	AAC	0.740249	HSD17B13	0	88774497	rs72655796	Heel bone mineral density
chr4	88247006	88247038	GTT	AAC	0.740249	HSD17B13	0.006	87277072	rs72663963	General cognitive ability
chr4	88247006	88247038	GTT	AAC	0.740249	HSD17B13	0	88065155	rs765387398	Heel bone mineral density
chr4	88247006	88247038	GTT	AAC	0.740249	HSD17B13	0.008	89096640	rs7658584	Squamous cell lung carcinoma
chr4	88247006	88247038	GTT	AAC	0.740249	HSD17B13	0.112	87982875	rs7660883	HDL cholesterol levels
chr4	88247006	88247038	GTT	AAC	0.740249	HSD17B13	0.058	88266288	rs7671900	Intelligence (MTAG)
chr4	88247006	88247038	GTT	AAC	0.740249	HSD17B13	0	88798283	rs7672749	TB-LM or TBLH-BMD (pleiotropy)
chr4	88247006	88247038	GTT	AAC	0.740249	HSD17B13	0	89222826	rs7678928	Branched-chain amino acid levels (Isoleucine)
chr4	88247006	88247038	GTT	AAC	0.740249	HSD17B13	0	88462728	rs7681694	Blood protein levels
chr4	88247006	88247038	GTT	AAC	0.740249	HSD17B13	0.022	88186508	rs7694379	Platelet count
chr4	88247006	88247038	GTT	AAC	0.740249	HSD17B13	0.002	88755827	rs7698623	Cardiovascular disease risk factors
chr4	88247006	88247038	GTT	AAC	0.740249	HSD17B13	0.001	88809138	rs781142826	Heel bone mineral density
chr4	88247006	88247038	GTT	AAC	0.740249	HSD17B13	0	89203669	rs893971	Conduct disorder (maternal expressed emotions interaction)
chr4	88247006	88247038	GTT	AAC	0.740249	HSD17B13	0.001	88775159	rs899040	Medication use (drugs affecting bone structure and mineralization)
chr4	88247006	88247038	GTT	AAC	0.740249	HSD17B13	0.001	88775194	rs899041	Height
chr4	88247006	88247038	GTT	AAC	0.740249	HSD17B13	0.006	89206229	rs9637599	Metabolite levels (small molecules and protein measures)
chr4	88247006	88247038	GTT	AAC	0.740249	HSD17B13	0.002	88258482	rs9991501	Appendicular lean mass
chr4	88247006	88247038	GTT	AAC	0.740249	HSD17B13	0.002	88258482	rs9991501	Lean body mass
chr4	88247006	88247038	GTT	AAC	0.740249	HSD17B13	0.002	89220943	rs9995093	Bipolar disorder
chr4	89179782	89179793	A	T	0.369462	ABCG2	0	88852642	rs10005067	Total body bone mineral density (age 30-45)
chr4	89179782	89179793	A	T	0.369462	ABCG2	0	89854191	rs10008568	Post bronchodilator FEV1
chr4	89179782	89179793	A	T	0.369462	ABCG2	0	89854191	rs10008568	Post bronchodilator FEV1/FVC ratio
chr4	89179782	89179793	A	T	0.369462	ABCG2	0	89759733	rs10011267	Myopia (age of diagnosis)
chr4	89179782	89179793	A	T	0.369462	ABCG2	0.017	89090876	rs10011796	Serum uric acid levels in response to allopurinol in gout
chr4	89179782	89179793	A	T	0.369462	ABCG2	0	89928202	rs10015415	Post bronchodilator FEV1
chr4	89179782	89179793	A	T	0.369462	ABCG2	0	89928202	rs10015415	Post bronchodilator FEV1/FVC ratio
chr4	89179782	89179793	A	T	0.369462	ABCG2	0.001	89832531	rs10019681	Post bronchodilator FEV1
chr4	89179782	89179793	A	T	0.369462	ABCG2	0.001	89832531	rs10019681	Post bronchodilator FEV1/FVC ratio
chr4	89179782	89179793	A	T	0.369462	ABCG2	0	89750360	rs10021465	Post bronchodilator FEV1
chr4	89179782	89179793	A	T	0.369462	ABCG2	0	89750360	rs10021465	Post bronchodilator FEV1/FVC ratio
chr4	89179782	89179793	A	T	0.369462	ABCG2	0.008	89243817	rs10022462	Blood metabolite levels
chr4	89179782	89179793	A	T	0.369462	ABCG2	0.008	89243817	rs10022462	Breast cancer
chr4	89179782	89179793	A	T	0.369462	ABCG2	0.001	89841059	rs10028589	Post bronchodilator FEV1
chr4	89179782	89179793	A	T	0.369462	ABCG2	0.001	89841059	rs10028589	Post bronchodilator FEV1/FVC ratio
chr4	89179782	89179793	A	T	0.369462	ABCG2	0.001	89841169	rs10028679	Post bronchodilator FEV1
chr4	89179782	89179793	A	T	0.369462	ABCG2	0.001	89841169	rs10028679	Post bronchodilator FEV1/FVC ratio
chr4	89179782	89179793	A	T	0.369462	ABCG2	0	88351603	rs10030035	Blood protein levels
chr4	89179782	89179793	A	T	0.369462	ABCG2	0.001	89808738	rs10033824	Post bronchodilator FEV1
chr4	89179782	89179793	A	T	0.369462	ABCG2	0.001	89808738	rs10033824	Post bronchodilator FEV1/FVC ratio
chr4	89179782	89179793	A	T	0.369462	ABCG2	0	89421085	rs10516809	Pulmonary function decline
chr4	89179782	89179793	A	T	0.369462	ABCG2	0.004	88732691	rs1054627	Bone mineral density
chr4	89179782	89179793	A	T	0.369462	ABCG2	0.001	88300527	rs112399155	Pediatric bone mineral content (radius)
chr4	89179782	89179793	A	T	0.369462	ABCG2	0.003	89718312	rs112542013	Post bronchodilator FEV1
chr4	89179782	89179793	A	T	0.369462	ABCG2	0	89513011	rs113228472	Post bronchodilator FEV1
chr4	89179782	89179793	A	T	0.369462	ABCG2	0.003	88642777	rs11722021	Height
chr4	89179782	89179793	A	T	0.369462	ABCG2	0.002	88671937	rs11733008	Non-small cell lung cancer (survival)
chr4	89179782	89179793	A	T	0.369462	ABCG2	0	89466334	rs11932693	Reaction time
chr4	89179782	89179793	A	T	0.369462	ABCG2	0.001	88831248	rs11934731	Femoral neck bone mineral density
chr4	89179782	89179793	A	T	0.369462	ABCG2	0.001	88831248	rs11934731	Heel bone mineral density
chr4	89179782	89179793	A	T	0.369462	ABCG2	0.001	88831248	rs11934731	Lumbar spine bone mineral density
chr4	89179782	89179793	A	T	0.369462	ABCG2	0.001	88831248	rs11934731	Total body bone mineral density
chr4	89179782	89179793	A	T	0.369462	ABCG2	0.001	88831248	rs11934731	Total body bone mineral density (age 0-15)
chr4	89179782	89179793	A	T	0.369462	ABCG2	0.001	88831248	rs11934731	Total body bone mineral density (age 45-60)
chr4	89179782	89179793	A	T	0.369462	ABCG2	0.002	88342368	rs11945232	Intelligence (MTAG)
chr4	89179782	89179793	A	T	0.369462	ABCG2	0	88805207	rs12644436	HIV-1 viral setpoint
chr4	89179782	89179793	A	T	0.369462	ABCG2	0.001	89799205	rs12648534	Post bronchodilator FEV1
chr4	89179782	89179793	A	T	0.369462	ABCG2	0.001	89799205	rs12648534	Post bronchodilator FEV1/FVC ratio
chr4	89179782	89179793	A	T	0.369462	ABCG2	0.002	89815694	rs13110699	Lung function (FEV1/FVC)
chr4	89179782	89179793	A	T	0.369462	ABCG2	0	89750104	rs13115763	Sunburns
chr4	89179782	89179793	A	T	0.369462	ABCG2	0.001	89927611	rs13129885	Post bronchodilator FEV1
chr4	89179782	89179793	A	T	0.369462	ABCG2	0.005	89740127	rs13133548	HDL cholesterol
chr4	89179782	89179793	A	T	0.369462	ABCG2	0.008	88707080	rs13136331	Sitting height ratio
chr4	89179782	89179793	A	T	0.369462	ABCG2	0	90046847	rs13138280	Eosinophil counts
chr4	89179782	89179793	A	T	0.369462	ABCG2	0.005	89924724	rs13146548	Post bronchodilator FEV1
chr4	89179782	89179793	A	T	0.369462	ABCG2	0	89854993	rs13149750	Post bronchodilator FEV1
chr4	89179782	89179793	A	T	0.369462	ABCG2	0	89854993	rs13149750	Post bronchodilator FEV1/FVC ratio
chr4	89179782	89179793	A	T	0.369462	ABCG2	0.001	89809872	rs13328032	Post bronchodilator FEV1
chr4	89179782	89179793	A	T	0.369462	ABCG2	0.001	89809872	rs13328032	Post bronchodilator FEV1/FVC ratio
chr4	89179782	89179793	A	T	0.369462	ABCG2	0.002	88832798	rs1381949	Blood protein levels
chr4	89179782	89179793	A	T	0.369462	ABCG2	0.005	89930391	rs1398942	Post bronchodilator FEV1
chr4	89179782	89179793	A	T	0.369462	ABCG2	0.003	90071563	rs140237746	Post bronchodilator FEV1
chr4	89179782	89179793	A	T	0.369462	ABCG2	0.002	89901051	rs140607031	Post bronchodilator FEV1/FVC ratio
chr4	89179782	89179793	A	T	0.369462	ABCG2	0.005	89226421	rs1440581	Blood metabolite levels
chr4	89179782	89179793	A	T	0.369462	ABCG2	0.005	89226421	rs1440581	Branched-chain amino acid levels (Leucine)
chr4	89179782	89179793	A	T	0.369462	ABCG2	0.005	89226421	rs1440581	Branched-chain amino acid levels (Valine)
chr4	89179782	89179793	A	T	0.369462	ABCG2	0.005	89226421	rs1440581	Metabolite levels
chr4	89179782	89179793	A	T	0.369462	ABCG2	0	89853597	rs1458562	Post bronchodilator FEV1
chr4	89179782	89179793	A	T	0.369462	ABCG2	0	89853597	rs1458562	Post bronchodilator FEV1/FVC ratio
chr4	89179782	89179793	A	T	0.369462	ABCG2	0	88478749	rs1462372	Blood protein levels
chr4	89179782	89179793	A	T	0.369462	ABCG2	0	88794877	rs1463103	Heel bone mineral density
chr4	89179782	89179793	A	T	0.369462	ABCG2	0	88799709	rs1463104	Bone mineral density
chr4	89179782	89179793	A	T	0.369462	ABCG2	0.001	89874370	rs147089648	Post bronchodilator FEV1
chr4	89179782	89179793	A	T	0.369462	ABCG2	0.001	89874370	rs147089648	Post bronchodilator FEV1/FVC ratio
chr4	89179782	89179793	A	T	0.369462	ABCG2	0.001	88775242	rs1471403	Bone mineral density (hip)
chr4	89179782	89179793	A	T	0.369462	ABCG2	0.001	88775242	rs1471403	Bone mineral density (spine)
chr4	89179782	89179793	A	T	0.369462	ABCG2	0	89039081	rs1481012	Coffee consumption (cups per day)
chr4	89179782	89179793	A	T	0.369462	ABCG2	0	89039081	rs1481012	Gout
chr4	89179782	89179793	A	T	0.369462	ABCG2	0	89039081	rs1481012	Response to statins (LDL cholesterol change)
chr4	89179782	89179793	A	T	0.369462	ABCG2	0	89039081	rs1481012	Urate levels in obese individuals
chr4	89179782	89179793	A	T	0.369462	ABCG2	0.001	89978799	rs16996151	Response to antipsychotic therapy (extrapyramidal side effects)
chr4	89179782	89179793	A	T	0.369462	ABCG2	0.001	88416370	rs17012705	Number of common colds
chr4	89179782	89179793	A	T	0.369462	ABCG2	0.003	88754059	rs17013212	Heel bone mineral density
chr4	89179782	89179793	A	T	0.369462	ABCG2	0.012	89667590	rs17014483	Post bronchodilator FEV1/FVC ratio
chr4	89179782	89179793	A	T	0.369462	ABCG2	0	89929609	rs1708667	Post bronchodilator FEV1
chr4	89179782	89179793	A	T	0.369462	ABCG2	0	89929609	rs1708667	Post bronchodilator FEV1/FVC ratio
chr4	89179782	89179793	A	T	0.369462	ABCG2	0	89929253	rs1795720	Post bronchodilator FEV1
chr4	89179782	89179793	A	T	0.369462	ABCG2	0	89929253	rs1795720	Post bronchodilator FEV1/FVC ratio
chr4	89179782	89179793	A	T	0.369462	ABCG2	0	89930312	rs1795739	Post bronchodilator FEV1
chr4	89179782	89179793	A	T	0.369462	ABCG2	0	89930312	rs1795739	Post bronchodilator FEV1/FVC ratio
chr4	89179782	89179793	A	T	0.369462	ABCG2	0	89625426	rs1804080	Waist-to-hip ratio adjusted for BMI (additive genetic model)
chr4	89179782	89179793	A	T	0.369462	ABCG2	0.001	89869917	rs1812329	Post bronchodilator FEV1
chr4	89179782	89179793	A	T	0.369462	ABCG2	0.001	89869917	rs1812329	Post bronchodilator FEV1/FVC ratio
chr4	89179782	89179793	A	T	0.369462	ABCG2	None	88803754	rs181832503	Heel bone mineral density
chr4	89179782	89179793	A	T	0.369462	ABCG2	0.001	90093834	rs184728178	Lung function (FVC)
chr4	89179782	89179793	A	T	0.369462	ABCG2	0.014	89039628	rs1871744	Renal underexcretion gout
chr4	89179782	89179793	A	T	0.369462	ABCG2	None	89676779	rs188160653	Post bronchodilator FEV1
chr4	89179782	89179793	A	T	0.369462	ABCG2	None	89676779	rs188160653	Post bronchodilator FEV1/FVC ratio
chr4	89179782	89179793	A	T	0.369462	ABCG2	0	89886296	rs1903003	Post bronchodilator FEV1
chr4	89179782	89179793	A	T	0.369462	ABCG2	0	89886296	rs1903003	Post bronchodilator FEV1/FVC ratio
chr4	89179782	89179793	A	T	0.369462	ABCG2	0	89875908	rs1964516	Chronic obstructive pulmonary disease
chr4	89179782	89179793	A	T	0.369462	ABCG2	0	89875908	rs1964516	Post bronchodilator FEV1
chr4	89179782	89179793	A	T	0.369462	ABCG2	0	89875908	rs1964516	Post bronchodilator FEV1/FVC ratio
chr4	89179782	89179793	A	T	0.369462	ABCG2	None	89015727	rs199897813	Hyperuricemia
chr4	89179782	89179793	A	T	0.369462	ABCG2	None	89015727	rs199897813	Serum uric acid levels
chr4	89179782	89179793	A	T	0.369462	ABCG2	0	89885085	rs2013701	Post bronchodilator FEV1
chr4	89179782	89179793	A	T	0.369462	ABCG2	0	89885085	rs2013701	Post bronchodilator FEV1/FVC ratio
chr4	89179782	89179793	A	T	0.369462	ABCG2	0.001	89870963	rs2045517	Lung function (FEV1/FVC)
chr4	89179782	89179793	A	T	0.369462	ABCG2	0.001	89870963	rs2045517	Post bronchodilator FEV1
chr4	89179782	89179793	A	T	0.369462	ABCG2	0.001	89870963	rs2045517	Post bronchodilator FEV1/FVC ratio
chr4	89179782	89179793	A	T	0.369462	ABCG2	0	89028774	rs2054576	Hyperuricemia
chr4	89179782	89179793	A	T	0.369462	ABCG2	0	89895943	rs2085601	Hair greying
chr4	89179782	89179793	A	T	0.369462	ABCG2	0.003	89730073	rs2167750	Waist-hip ratio
chr4	89179782	89179793	A	T	0.369462	ABCG2	0	89925319	rs2178586	Post bronchodilator FEV1
chr4	89179782	89179793	A	T	0.369462	ABCG2	0	89925319	rs2178586	Post bronchodilator FEV1/FVC ratio
chr4	89179782	89179793	A	T	0.369462	ABCG2	0.003	89045330	rs2199936	Cardiovascular disease risk factors
chr4	89179782	89179793	A	T	0.369462	ABCG2	0.003	89045330	rs2199936	Lipoprotein-associated phospholipase A2 activity change in response to statin therapy
chr4	89179782	89179793	A	T	0.369462	ABCG2	0.003	89045330	rs2199936	Serum uric acid levels
chr4	89179782	89179793	A	T	0.369462	ABCG2	0.003	89045330	rs2199936	Urate levels
chr4	89179782	89179793	A	T	0.369462	ABCG2	0.003	89045330	rs2199936	Urate levels in lean individuals
chr4	89179782	89179793	A	T	0.369462	ABCG2	0.003	89045330	rs2199936	Urate levels in overweight individuals
chr4	89179782	89179793	A	T	0.369462	ABCG2	0	89052322	rs2231142	Gout
chr4	89179782	89179793	A	T	0.369462	ABCG2	0	89052322	rs2231142	Gout vs. Hyperuricemia
chr4	89179782	89179793	A	T	0.369462	ABCG2	0	89052322	rs2231142	Hyperuricemia
chr4	89179782	89179793	A	T	0.369462	ABCG2	0	89052322	rs2231142	Serum urate levels in chronic kidney disease
chr4	89179782	89179793	A	T	0.369462	ABCG2	0	89052322	rs2231142	Serum uric acid levels
chr4	89179782	89179793	A	T	0.369462	ABCG2	0	89052322	rs2231142	Serum uric acid levels in response to allopurinol in gout
chr4	89179782	89179793	A	T	0.369462	ABCG2	0	89052322	rs2231142	Urate levels
chr4	89179782	89179793	A	T	0.369462	ABCG2	0	89052322	rs2231142	Urate levels in lean individuals
chr4	89179782	89179793	A	T	0.369462	ABCG2	0	89052322	rs2231142	Urate levels in obese individuals
chr4	89179782	89179793	A	T	0.369462	ABCG2	0	89052322	rs2231142	Urate levels in overweight individuals
chr4	89179782	89179793	A	T	0.369462	ABCG2	0	89052322	rs2231142	Uric acid levels
chr4	89179782	89179793	A	T	0.369462	ABCG2	0.001	89860842	rs2464522	Lung function (FEV1/FVC)
chr4	89179782	89179793	A	T	0.369462	ABCG2	0.006	89638549	rs2604217	Lung function (FEV1/FVC)
chr4	89179782	89179793	A	T	0.369462	ABCG2	0.002	89811194	rs2609255	Interstitial lung disease
chr4	89179782	89179793	A	T	0.369462	ABCG2	0.002	89855494	rs2609279	Lung function (FEV1/FVC)
chr4	89179782	89179793	A	T	0.369462	ABCG2	0.002	89855494	rs2609279	Lung function (FVC)
chr4	89179782	89179793	A	T	0.369462	ABCG2	0.002	89855494	rs2609279	Peak expiratory flow
chr4	89179782	89179793	A	T	0.369462	ABCG2	0	89078923	rs2622604	LDL peak particle diameter (total fat intake interaction)
chr4	89179782	89179793	A	T	0.369462	ABCG2	0.001	89849771	rs2704588	Longevity
chr4	89179782	89179793	A	T	0.369462	ABCG2	0.012	88979528	rs2725207	Breast cancer
chr4	89179782	89179793	A	T	0.369462	ABCG2	0.004	88959921	rs2725220	Renal function-related traits (urea)
chr4	89179782	89179793	A	T	0.369462	ABCG2	0.004	88919105	rs2725236	Caffeine consumption
chr4	89179782	89179793	A	T	0.369462	ABCG2	0.012	89036352	rs2725261	Glomerular filtration rate
chr4	89179782	89179793	A	T	0.369462	ABCG2	0.016	89091186	rs2725271	Serum uric acid levels in response to allopurinol in gout
chr4	89179782	89179793	A	T	0.369462	ABCG2	0.005	88975737	rs2728099	Hyperuricemia
chr4	89179782	89179793	A	T	0.369462	ABCG2	0.003	88973005	rs2728104	Renal overload gout
chr4	89179782	89179793	A	T	0.369462	ABCG2	0.006	89006159	rs2728124	Sitting height ratio
chr4	89179782	89179793	A	T	0.369462	ABCG2	0.001	89001892	rs2728125	Gout
chr4	89179782	89179793	A	T	0.369462	ABCG2	0	90176942	rs28432746	Aspartate aminotransferase levels in excessive alcohol consumption
chr4	89179782	89179793	A	T	0.369462	ABCG2	0.001	89770908	rs28455964	Post bronchodilator FEV1
chr4	89179782	89179793	A	T	0.369462	ABCG2	0.001	89770908	rs28455964	Post bronchodilator FEV1/FVC ratio
chr4	89179782	89179793	A	T	0.369462	ABCG2	0	89786281	rs28459962	Post bronchodilator FEV1
chr4	89179782	89179793	A	T	0.369462	ABCG2	0.001	89820789	rs28529050	Post bronchodilator FEV1
chr4	89179782	89179793	A	T	0.369462	ABCG2	0.001	89820789	rs28529050	Post bronchodilator FEV1/FVC ratio
chr4	89179782	89179793	A	T	0.369462	ABCG2	0	88310134	rs28696943	Blood protein levels
chr4	89179782	89179793	A	T	0.369462	ABCG2	0.003	89721331	rs2869948	Waist-to-hip ratio adjusted for body mass index
chr4	89179782	89179793	A	T	0.369462	ABCG2	0.001	89869077	rs2869966	Chronic obstructive pulmonary disease
chr4	89179782	89179793	A	T	0.369462	ABCG2	0.001	89869077	rs2869966	Chronic obstructive pulmonary disease or high blood pressure (pleiotropy)
chr4	89179782	89179793	A	T	0.369462	ABCG2	0.001	89869077	rs2869966	Lung function (FEV1/FVC)
chr4	89179782	89179793	A	T	0.369462	ABCG2	0.001	89869077	rs2869966	Lung function (FVC)
chr4	89179782	89179793	A	T	0.369462	ABCG2	0.001	89869077	rs2869966	Peak expiratory flow
chr4	89179782	89179793	A	T	0.369462	ABCG2	0.001	89869077	rs2869966	Post bronchodilator FEV1
chr4	89179782	89179793	A	T	0.369462	ABCG2	0.001	89869077	rs2869966	Post bronchodilator FEV1/FVC ratio
chr4	89179782	89179793	A	T	0.369462	ABCG2	0.001	89869331	rs2869967	Chronic bronchitis and chronic obstructive pulmonary disease
chr4	89179782	89179793	A	T	0.369462	ABCG2	0.001	89869331	rs2869967	Post bronchodilator FEV1
chr4	89179782	89179793	A	T	0.369462	ABCG2	0.001	89869331	rs2869967	Post bronchodilator FEV1/FVC ratio
chr4	89179782	89179793	A	T	0.369462	ABCG2	0.001	89869331	rs2869967	Pulmonary function
chr4	89179782	89179793	A	T	0.369462	ABCG2	0.001	89869331	rs2869967	Pulmonary function (smoking interaction)
chr4	89179782	89179793	A	T	0.369462	ABCG2	0	90027927	rs28875200	Post bronchodilator FEV1
chr4	89179782	89179793	A	T	0.369462	ABCG2	0	89885713	rs2904259	Post bronchodilator FEV1
chr4	89179782	89179793	A	T	0.369462	ABCG2	0	89885713	rs2904259	Post bronchodilator FEV1/FVC ratio
chr4	89179782	89179793	A	T	0.369462	ABCG2	0.003	89600819	rs3017917	Reaction time
chr4	89179782	89179793	A	T	0.369462	ABCG2	0.006	89064580	rs3114018	Dental caries
chr4	89179782	89179793	A	T	0.369462	ABCG2	0.006	89064580	rs3114018	Serum uric acid levels
chr4	89179782	89179793	A	T	0.369462	ABCG2	0.006	89064580	rs3114018	Uric acid levels
chr4	89179782	89179793	A	T	0.369462	ABCG2	0.01	89083665	rs3114020	Gout
chr4	89179782	89179793	A	T	0.369462	ABCG2	0	89163522	rs34226052	Metabolite levels (small molecules and protein measures)
chr4	89179782	89179793	A	T	0.369462	ABCG2	0.001	88611113	rs35417399	Heel bone mineral density
chr4	89179782	89179793	A	T	0.369462	ABCG2	0.001	89743581	rs3775375	Pulse pressure
chr4	89179782	89179793	A	T	0.369462	ABCG2	0.005	89741268	rs3822072	HDL cholesterol
chr4	89179782	89179793	A	T	0.369462	ABCG2	0.005	89741268	rs3822072	HDL cholesterol levels
chr4	89179782	89179793	A	T	0.369462	ABCG2	0.005	89741268	rs3822072	High density lipoprotein cholesterol levels
chr4	89179782	89179793	A	T	0.369462	ABCG2	0.005	89741268	rs3822072	Triglycerides
chr4	89179782	89179793	A	T	0.369462	ABCG2	0	89883111	rs3846287	Post bronchodilator FEV1
chr4	89179782	89179793	A	T	0.369462	ABCG2	0	89883111	rs3846287	Post bronchodilator FEV1/FVC ratio
chr4	89179782	89179793	A	T	0.369462	ABCG2	0.001	89882589	rs3857043	Post bronchodilator FEV1
chr4	89179782	89179793	A	T	0.369462	ABCG2	0.001	89882589	rs3857043	Post bronchodilator FEV1/FVC ratio
chr4	89179782	89179793	A	T	0.369462	ABCG2	0.003	89060908	rs4148152	Serum uric acid levels
chr4	89179782	89179793	A	T	0.369462	ABCG2	0	89054666	rs4148155	Body mass index
chr4	89179782	89179793	A	T	0.369462	ABCG2	0	89054666	rs4148155	Gout in chronic kidney disease
chr4	89179782	89179793	A	T	0.369462	ABCG2	0	89054666	rs4148155	Serum uric acid levels
chr4	89179782	89179793	A	T	0.369462	ABCG2	0	89054666	rs4148155	Urate levels
chr4	89179782	89179793	A	T	0.369462	ABCG2	0	88645797	rs4287972	Heel bone mineral density
chr4	89179782	89179793	A	T	0.369462	ABCG2	0.003	88645343	rs4395467	Heel bone mineral density
chr4	89179782	89179793	A	T	0.369462	ABCG2	0.001	89866712	rs4416442	Chronic bronchitis and chronic obstructive pulmonary disease
chr4	89179782	89179793	A	T	0.369462	ABCG2	0.001	89866712	rs4416442	Chronic obstructive pulmonary disease (moderate to severe)
chr4	89179782	89179793	A	T	0.369462	ABCG2	0.001	89866712	rs4416442	Chronic obstructive pulmonary disease (severe)
chr4	89179782	89179793	A	T	0.369462	ABCG2	0.001	89866712	rs4416442	Post bronchodilator FEV1
chr4	89179782	89179793	A	T	0.369462	ABCG2	0.001	89866712	rs4416442	Post bronchodilator FEV1/FVC ratio
chr4	89179782	89179793	A	T	0.369462	ABCG2	0.001	89825614	rs4505789	Post bronchodilator FEV1
chr4	89179782	89179793	A	T	0.369462	ABCG2	0.001	89825614	rs4505789	Post bronchodilator FEV1/FVC ratio
chr4	89179782	89179793	A	T	0.369462	ABCG2	0.007	88400109	rs4610302	Esophageal adenocarcinoma
chr4	89179782	89179793	A	T	0.369462	ABCG2	0	88423912	rs4693167	Blood protein levels
chr4	89179782	89179793	A	T	0.369462	ABCG2	0	89793558	rs4693971	Post bronchodilator FEV1
chr4	89179782	89179793	A	T	0.369462	ABCG2	0	89797666	rs4693973	Post bronchodilator FEV1
chr4	89179782	89179793	A	T	0.369462	ABCG2	0	89797666	rs4693973	Post bronchodilator FEV1/FVC ratio
chr4	89179782	89179793	A	T	0.369462	ABCG2	0.001	89810394	rs4693974	Post bronchodilator FEV1
chr4	89179782	89179793	A	T	0.369462	ABCG2	0.001	89810394	rs4693974	Post bronchodilator FEV1/FVC ratio
chr4	89179782	89179793	A	T	0.369462	ABCG2	0.001	89821883	rs4693975	Post bronchodilator FEV1
chr4	89179782	89179793	A	T	0.369462	ABCG2	0.001	89821883	rs4693975	Post bronchodilator FEV1/FVC ratio
chr4	89179782	89179793	A	T	0.369462	ABCG2	0.001	89839839	rs4693976	Post bronchodilator FEV1
chr4	89179782	89179793	A	T	0.369462	ABCG2	0.001	89839839	rs4693976	Post bronchodilator FEV1/FVC ratio
chr4	89179782	89179793	A	T	0.369462	ABCG2	0.001	89854078	rs4693977	Post bronchodilator FEV1
chr4	89179782	89179793	A	T	0.369462	ABCG2	0.001	89854078	rs4693977	Post bronchodilator FEV1/FVC ratio
chr4	89179782	89179793	A	T	0.369462	ABCG2	0	89854166	rs4693978	Lung function (FVC)
chr4	89179782	89179793	A	T	0.369462	ABCG2	0	89854166	rs4693978	Post bronchodilator FEV1
chr4	89179782	89179793	A	T	0.369462	ABCG2	0	89854166	rs4693978	Post bronchodilator FEV1/FVC ratio
chr4	89179782	89179793	A	T	0.369462	ABCG2	0.007	89885987	rs4693980	Post bronchodilator FEV1
chr4	89179782	89179793	A	T	0.369462	ABCG2	0.007	89885987	rs4693980	Post bronchodilator FEV1/FVC ratio
chr4	89179782	89179793	A	T	0.369462	ABCG2	0	89095689	rs55930652	Serum uric acid levels
chr4	89179782	89179793	A	T	0.369462	ABCG2	0	88446314	rs571639369	Blood protein levels
chr4	89179782	89179793	A	T	0.369462	ABCG2	0	89752275	rs57400569	Pulse pressure
chr4	89179782	89179793	A	T	0.369462	ABCG2	0	89752275	rs57400569	Systolic blood pressure
chr4	89179782	89179793	A	T	0.369462	ABCG2	0.001	89810955	rs58281712	Post bronchodilator FEV1
chr4	89179782	89179793	A	T	0.369462	ABCG2	0.001	89810955	rs58281712	Post bronchodilator FEV1/FVC ratio
chr4	89179782	89179793	A	T	0.369462	ABCG2	0.002	88846765	rs59878318	Heel bone mineral density
chr4	89179782	89179793	A	T	0.369462	ABCG2	0	90042784	rs62306393	Height
chr4	89179782	89179793	A	T	0.369462	ABCG2	0	89801302	rs62308745	Post bronchodilator FEV1
chr4	89179782	89179793	A	T	0.369462	ABCG2	0	89801302	rs62308745	Post bronchodilator FEV1/FVC ratio
chr4	89179782	89179793	A	T	0.369462	ABCG2	0.001	89805968	rs62308746	Post bronchodilator FEV1
chr4	89179782	89179793	A	T	0.369462	ABCG2	0.001	89805968	rs62308746	Post bronchodilator FEV1/FVC ratio
chr4	89179782	89179793	A	T	0.369462	ABCG2	0.001	89832327	rs62310476	Post bronchodilator FEV1
chr4	89179782	89179793	A	T	0.369462	ABCG2	0.001	89832327	rs62310476	Post bronchodilator FEV1/FVC ratio
chr4	89179782	89179793	A	T	0.369462	ABCG2	0.003	88230491	rs6531971	Height
chr4	89179782	89179793	A	T	0.369462	ABCG2	0.001	88773848	rs6532023	Bone mineral density (paediatric, total body less head)
chr4	89179782	89179793	A	T	0.369462	ABCG2	0.001	88773848	rs6532023	Lumbar spine bone mineral density
chr4	89179782	89179793	A	T	0.369462	ABCG2	0.005	88447302	rs6820415	Blood protein levels
chr4	89179782	89179793	A	T	0.369462	ABCG2	0	89928531	rs6823536	Post bronchodilator FEV1
chr4	89179782	89179793	A	T	0.369462	ABCG2	0	89928531	rs6823536	Post bronchodilator FEV1/FVC ratio
chr4	89179782	89179793	A	T	0.369462	ABCG2	0	89841069	rs6824218	Post bronchodilator FEV1
chr4	89179782	89179793	A	T	0.369462	ABCG2	0.001	89777080	rs6830970	Post bronchodilator FEV1
chr4	89179782	89179793	A	T	0.369462	ABCG2	0.001	89777080	rs6830970	Post bronchodilator FEV1/FVC ratio
chr4	89179782	89179793	A	T	0.369462	ABCG2	0	88213807	rs6834314	Liver enzyme levels (alanine transaminase)
chr4	89179782	89179793	A	T	0.369462	ABCG2	0	89847654	rs6835019	Post bronchodilator FEV1
chr4	89179782	89179793	A	T	0.369462	ABCG2	0	89847654	rs6835019	Post bronchodilator FEV1/FVC ratio
chr4	89179782	89179793	A	T	0.369462	ABCG2	0.001	89873091	rs6837671	Chronic obstructive pulmonary disease
chr4	89179782	89179793	A	T	0.369462	ABCG2	0.001	89873091	rs6837671	Post bronchodilator FEV1
chr4	89179782	89179793	A	T	0.369462	ABCG2	0.001	89873091	rs6837671	Post bronchodilator FEV1/FVC ratio
chr4	89179782	89179793	A	T	0.369462	ABCG2	0	90019364	rs6843986	Lung function (FEV1/FVC)
chr4	89179782	89179793	A	T	0.369462	ABCG2	0.003	89706921	rs6847567	Post bronchodilator FEV1
chr4	89179782	89179793	A	T	0.369462	ABCG2	0	89928488	rs6849143	Post bronchodilator FEV1
chr4	89179782	89179793	A	T	0.369462	ABCG2	0	89928488	rs6849143	Post bronchodilator FEV1/FVC ratio
chr4	89179782	89179793	A	T	0.369462	ABCG2	0	89928488	rs6849143	Pre bronchodilator FEV1/FVC ratio in never-smokers
chr4	89179782	89179793	A	T	0.369462	ABCG2	0	89925809	rs6852288	Post bronchodilator FEV1
chr4	89179782	89179793	A	T	0.369462	ABCG2	0	89925809	rs6852288	Post bronchodilator FEV1/FVC ratio
chr4	89179782	89179793	A	T	0.369462	ABCG2	0	89926192	rs6852928	Post bronchodilator FEV1
chr4	89179782	89179793	A	T	0.369462	ABCG2	0	89926192	rs6852928	Post bronchodilator FEV1/FVC ratio
chr4	89179782	89179793	A	T	0.369462	ABCG2	0.004	88183819	rs71633359	Platelet count
chr4	89179782	89179793	A	T	0.369462	ABCG2	0	88523576	rs72654150	Idiopathic dilated cardiomyopathy
chr4	89179782	89179793	A	T	0.369462	ABCG2	0	88774497	rs72655796	Heel bone mineral density
chr4	89179782	89179793	A	T	0.369462	ABCG2	0.002	89796153	rs74710229	Red blood cell count
chr4	89179782	89179793	A	T	0.369462	ABCG2	0.003	89722499	rs74811486	Post bronchodilator FEV1
chr4	89179782	89179793	A	T	0.369462	ABCG2	0.003	89725504	rs75581102	Post bronchodilator FEV1
chr4	89179782	89179793	A	T	0.369462	ABCG2	0.003	89718377	rs75621874	Post bronchodilator FEV1
chr4	89179782	89179793	A	T	0.369462	ABCG2	0	90104812	rs76565382	Post bronchodilator FEV1
chr4	89179782	89179793	A	T	0.369462	ABCG2	0	90104812	rs76565382	Post bronchodilator FEV1/FVC ratio
chr4	89179782	89179793	A	T	0.369462	ABCG2	0	89668858	rs7657817	Waist-to-hip ratio adjusted for BMI (additive genetic model)
chr4	89179782	89179793	A	T	0.369462	ABCG2	0.001	89096640	rs7658584	Squamous cell lung carcinoma
chr4	89179782	89179793	A	T	0.369462	ABCG2	0.001	89860818	rs7660385	Post bronchodilator FEV1
chr4	89179782	89179793	A	T	0.369462	ABCG2	0.001	89860818	rs7660385	Post bronchodilator FEV1/FVC ratio
chr4	89179782	89179793	A	T	0.369462	ABCG2	0	89787301	rs7663772	Heel bone mineral density
chr4	89179782	89179793	A	T	0.369462	ABCG2	0.001	89819306	rs7668636	Post bronchodilator FEV1
chr4	89179782	89179793	A	T	0.369462	ABCG2	0.001	89819306	rs7668636	Post bronchodilator FEV1/FVC ratio
chr4	89179782	89179793	A	T	0.369462	ABCG2	0	89883978	rs7671167	Chronic obstructive pulmonary disease
chr4	89179782	89179793	A	T	0.369462	ABCG2	0	89883978	rs7671167	Post bronchodilator FEV1
chr4	89179782	89179793	A	T	0.369462	ABCG2	0	89883978	rs7671167	Post bronchodilator FEV1/FVC ratio
chr4	89179782	89179793	A	T	0.369462	ABCG2	0	89883817	rs7671261	Chronic obstructive pulmonary disease
chr4	89179782	89179793	A	T	0.369462	ABCG2	0	89883817	rs7671261	Post bronchodilator FEV1
chr4	89179782	89179793	A	T	0.369462	ABCG2	0	89883817	rs7671261	Post bronchodilator FEV1/FVC ratio
chr4	89179782	89179793	A	T	0.369462	ABCG2	0.009	88266288	rs7671900	Intelligence (MTAG)
chr4	89179782	89179793	A	T	0.369462	ABCG2	0	88798283	rs7672749	TB-LM or TBLH-BMD (pleiotropy)
chr4	89179782	89179793	A	T	0.369462	ABCG2	0	89872175	rs7674369	Chronic obstructive pulmonary disease
chr4	89179782	89179793	A	T	0.369462	ABCG2	0	89872175	rs7674369	Post bronchodilator FEV1
chr4	89179782	89179793	A	T	0.369462	ABCG2	0	89872175	rs7674369	Post bronchodilator FEV1/FVC ratio
chr4	89179782	89179793	A	T	0.369462	ABCG2	0	89222826	rs7678928	Branched-chain amino acid levels (Isoleucine)
chr4	89179782	89179793	A	T	0.369462	ABCG2	0.004	88462728	rs7681694	Blood protein levels
chr4	89179782	89179793	A	T	0.369462	ABCG2	0.001	89860829	rs7682317	Post bronchodilator FEV1
chr4	89179782	89179793	A	T	0.369462	ABCG2	0.001	89860829	rs7682317	Post bronchodilator FEV1/FVC ratio
chr4	89179782	89179793	A	T	0.369462	ABCG2	0.001	89765660	rs7682431	Post bronchodilator FEV1
chr4	89179782	89179793	A	T	0.369462	ABCG2	0.001	89765660	rs7682431	Post bronchodilator FEV1/FVC ratio
chr4	89179782	89179793	A	T	0.369462	ABCG2	0	89806783	rs7687539	Post bronchodilator FEV1
chr4	89179782	89179793	A	T	0.369462	ABCG2	0	89806783	rs7687539	Post bronchodilator FEV1/FVC ratio
chr4	89179782	89179793	A	T	0.369462	ABCG2	0	89819323	rs7690839	Post bronchodilator FEV1
chr4	89179782	89179793	A	T	0.369462	ABCG2	0	89819323	rs7690839	Post bronchodilator FEV1/FVC ratio
chr4	89179782	89179793	A	T	0.369462	ABCG2	0	88186508	rs7694379	Platelet count
chr4	89179782	89179793	A	T	0.369462	ABCG2	0.001	89832790	rs7695732	Post bronchodilator FEV1
chr4	89179782	89179793	A	T	0.369462	ABCG2	0.001	89832790	rs7695732	Post bronchodilator FEV1/FVC ratio
chr4	89179782	89179793	A	T	0.369462	ABCG2	0.004	88755827	rs7698623	Cardiovascular disease risk factors
chr4	89179782	89179793	A	T	0.369462	ABCG2	0.003	89717297	rs77140172	Post bronchodilator FEV1
chr4	89179782	89179793	A	T	0.369462	ABCG2	0.001	88809138	rs781142826	Heel bone mineral density
chr4	89179782	89179793	A	T	0.369462	ABCG2	0	89803694	rs78366141	Post bronchodilator FEV1
chr4	89179782	89179793	A	T	0.369462	ABCG2	0	89803694	rs78366141	Post bronchodilator FEV1/FVC ratio
chr4	89179782	89179793	A	T	0.369462	ABCG2	0.147	89203669	rs893971	Conduct disorder (maternal expressed emotions interaction)
chr4	89179782	89179793	A	T	0.369462	ABCG2	0.001	88775159	rs899040	Medication use (drugs affecting bone structure and mineralization)
chr4	89179782	89179793	A	T	0.369462	ABCG2	0.001	88775194	rs899041	Height
chr4	89179782	89179793	A	T	0.369462	ABCG2	0.069	89206229	rs9637599	Metabolite levels (small molecules and protein measures)
chr4	89179782	89179793	A	T	0.369462	ABCG2	0.004	89713120	rs9991328	High density lipoprotein cholesterol levels
chr4	89179782	89179793	A	T	0.369462	ABCG2	0.004	89713120	rs9991328	Triglycerides
chr4	89179782	89179793	A	T	0.369462	ABCG2	0.004	89713120	rs9991328	Waist-to-hip ratio adjusted for BMI
chr4	89179782	89179793	A	T	0.369462	ABCG2	0.004	89713120	rs9991328	Waist-to-hip ratio adjusted for BMI (adjusted for smoking behaviour)
chr4	89179782	89179793	A	T	0.369462	ABCG2	0.004	89713120	rs9991328	Waist-to-hip ratio adjusted for BMI (age <50)
chr4	89179782	89179793	A	T	0.369462	ABCG2	0.004	89713120	rs9991328	Waist-to-hip ratio adjusted for BMI (joint analysis main effects and smoking interaction)
chr4	89179782	89179793	A	T	0.369462	ABCG2	0.004	89713120	rs9991328	Waist-to-hip ratio adjusted for BMI in non-smokers
chr4	89179782	89179793	A	T	0.369462	ABCG2	0.004	89713120	rs9991328	Waist-to-hip ratio adjusted for BMI x sex x age interaction (4df test)
chr4	89179782	89179793	A	T	0.369462	ABCG2	0.004	89713120	rs9991328	Waist-to-hip ratio adjusted for body mass index
chr4	89179782	89179793	A	T	0.369462	ABCG2	0.003	88258482	rs9991501	Appendicular lean mass
chr4	89179782	89179793	A	T	0.369462	ABCG2	0.003	88258482	rs9991501	Lean body mass
chr4	89179782	89179793	A	T	0.369462	ABCG2	0	89612872	rs9992239	Post bronchodilator FEV1/FVC ratio
chr4	89179782	89179793	A	T	0.369462	ABCG2	0.012	89220943	rs9995093	Bipolar disorder
chr4	89684423	89684466	ATTC	AATG	0.587102	NAP1L5	0.017	88852642	rs10005067	Total body bone mineral density (age 30-45)
chr4	89684423	89684466	ATTC	AATG	0.587102	NAP1L5	0	89854191	rs10008568	Post bronchodilator FEV1
chr4	89684423	89684466	ATTC	AATG	0.587102	NAP1L5	0	89854191	rs10008568	Post bronchodilator FEV1/FVC ratio
chr4	89684423	89684466	ATTC	AATG	0.587102	NAP1L5	0.001	89759733	rs10011267	Myopia (age of diagnosis)
chr4	89684423	89684466	ATTC	AATG	0.587102	NAP1L5	0	89090876	rs10011796	Serum uric acid levels in response to allopurinol in gout
chr4	89684423	89684466	ATTC	AATG	0.587102	NAP1L5	0.009	89928202	rs10015415	Post bronchodilator FEV1
chr4	89684423	89684466	ATTC	AATG	0.587102	NAP1L5	0.009	89928202	rs10015415	Post bronchodilator FEV1/FVC ratio
chr4	89684423	89684466	ATTC	AATG	0.587102	NAP1L5	0.009	89832531	rs10019681	Post bronchodilator FEV1
chr4	89684423	89684466	ATTC	AATG	0.587102	NAP1L5	0.009	89832531	rs10019681	Post bronchodilator FEV1/FVC ratio
chr4	89684423	89684466	ATTC	AATG	0.587102	NAP1L5	0.001	89750360	rs10021465	Post bronchodilator FEV1
chr4	89684423	89684466	ATTC	AATG	0.587102	NAP1L5	0.001	89750360	rs10021465	Post bronchodilator FEV1/FVC ratio
chr4	89684423	89684466	ATTC	AATG	0.587102	NAP1L5	0	89243817	rs10022462	Blood metabolite levels
chr4	89684423	89684466	ATTC	AATG	0.587102	NAP1L5	0	89243817	rs10022462	Breast cancer
chr4	89684423	89684466	ATTC	AATG	0.587102	NAP1L5	0.003	89841059	rs10028589	Post bronchodilator FEV1
chr4	89684423	89684466	ATTC	AATG	0.587102	NAP1L5	0.003	89841059	rs10028589	Post bronchodilator FEV1/FVC ratio
chr4	89684423	89684466	ATTC	AATG	0.587102	NAP1L5	0.013	89841169	rs10028679	Post bronchodilator FEV1
chr4	89684423	89684466	ATTC	AATG	0.587102	NAP1L5	0.013	89841169	rs10028679	Post bronchodilator FEV1/FVC ratio
chr4	89684423	89684466	ATTC	AATG	0.587102	NAP1L5	0.011	89808738	rs10033824	Post bronchodilator FEV1
chr4	89684423	89684466	ATTC	AATG	0.587102	NAP1L5	0.011	89808738	rs10033824	Post bronchodilator FEV1/FVC ratio
chr4	89684423	89684466	ATTC	AATG	0.587102	NAP1L5	0.001	89421085	rs10516809	Pulmonary function decline
chr4	89684423	89684466	ATTC	AATG	0.587102	NAP1L5	0.009	88732691	rs1054627	Bone mineral density
chr4	89684423	89684466	ATTC	AATG	0.587102	NAP1L5	0.007	89718312	rs112542013	Post bronchodilator FEV1
chr4	89684423	89684466	ATTC	AATG	0.587102	NAP1L5	0.005	90349292	rs112973307	Stromal-cell-derived factor 1 alpha levels
chr4	89684423	89684466	ATTC	AATG	0.587102	NAP1L5	0.003	89513011	rs113228472	Post bronchodilator FEV1
chr4	89684423	89684466	ATTC	AATG	0.587102	NAP1L5	0.064	90639514	rs11931074	Parkinson's disease
chr4	89684423	89684466	ATTC	AATG	0.587102	NAP1L5	0.016	89466334	rs11932693	Reaction time
chr4	89684423	89684466	ATTC	AATG	0.587102	NAP1L5	0.001	88831248	rs11934731	Femoral neck bone mineral density
chr4	89684423	89684466	ATTC	AATG	0.587102	NAP1L5	0.001	88831248	rs11934731	Heel bone mineral density
chr4	89684423	89684466	ATTC	AATG	0.587102	NAP1L5	0.001	88831248	rs11934731	Lumbar spine bone mineral density
chr4	89684423	89684466	ATTC	AATG	0.587102	NAP1L5	0.001	88831248	rs11934731	Total body bone mineral density
chr4	89684423	89684466	ATTC	AATG	0.587102	NAP1L5	0.001	88831248	rs11934731	Total body bone mineral density (age 0-15)
chr4	89684423	89684466	ATTC	AATG	0.587102	NAP1L5	0.001	88831248	rs11934731	Total body bone mineral density (age 45-60)
chr4	89684423	89684466	ATTC	AATG	0.587102	NAP1L5	0	88805207	rs12644436	HIV-1 viral setpoint
chr4	89684423	89684466	ATTC	AATG	0.587102	NAP1L5	0.014	89799205	rs12648534	Post bronchodilator FEV1
chr4	89684423	89684466	ATTC	AATG	0.587102	NAP1L5	0.014	89799205	rs12648534	Post bronchodilator FEV1/FVC ratio
chr4	89684423	89684466	ATTC	AATG	0.587102	NAP1L5	0	89815694	rs13110699	Lung function (FEV1/FVC)
chr4	89684423	89684466	ATTC	AATG	0.587102	NAP1L5	0	89750104	rs13115763	Sunburns
chr4	89684423	89684466	ATTC	AATG	0.587102	NAP1L5	0.001	89927611	rs13129885	Post bronchodilator FEV1
chr4	89684423	89684466	ATTC	AATG	0.587102	NAP1L5	0.019	89740127	rs13133548	HDL cholesterol
chr4	89684423	89684466	ATTC	AATG	0.587102	NAP1L5	0.002	88707080	rs13136331	Sitting height ratio
chr4	89684423	89684466	ATTC	AATG	0.587102	NAP1L5	0	90046847	rs13138280	Eosinophil counts
chr4	89684423	89684466	ATTC	AATG	0.587102	NAP1L5	0.012	89924724	rs13146548	Post bronchodilator FEV1
chr4	89684423	89684466	ATTC	AATG	0.587102	NAP1L5	0	89854993	rs13149750	Post bronchodilator FEV1
chr4	89684423	89684466	ATTC	AATG	0.587102	NAP1L5	0	89854993	rs13149750	Post bronchodilator FEV1/FVC ratio
chr4	89684423	89684466	ATTC	AATG	0.587102	NAP1L5	0.014	89809872	rs13328032	Post bronchodilator FEV1
chr4	89684423	89684466	ATTC	AATG	0.587102	NAP1L5	0.014	89809872	rs13328032	Post bronchodilator FEV1/FVC ratio
chr4	89684423	89684466	ATTC	AATG	0.587102	NAP1L5	0.004	88832798	rs1381949	Blood protein levels
chr4	89684423	89684466	ATTC	AATG	0.587102	NAP1L5	0.013	89930391	rs1398942	Post bronchodilator FEV1
chr4	89684423	89684466	ATTC	AATG	0.587102	NAP1L5	0.003	90071563	rs140237746	Post bronchodilator FEV1
chr4	89684423	89684466	ATTC	AATG	0.587102	NAP1L5	0.001	89901051	rs140607031	Post bronchodilator FEV1/FVC ratio
chr4	89684423	89684466	ATTC	AATG	0.587102	NAP1L5	0.008	89226421	rs1440581	Blood metabolite levels
chr4	89684423	89684466	ATTC	AATG	0.587102	NAP1L5	0.008	89226421	rs1440581	Branched-chain amino acid levels (Leucine)
chr4	89684423	89684466	ATTC	AATG	0.587102	NAP1L5	0.008	89226421	rs1440581	Branched-chain amino acid levels (Valine)
chr4	89684423	89684466	ATTC	AATG	0.587102	NAP1L5	0.008	89226421	rs1440581	Metabolite levels
chr4	89684423	89684466	ATTC	AATG	0.587102	NAP1L5	0	89853597	rs1458562	Post bronchodilator FEV1
chr4	89684423	89684466	ATTC	AATG	0.587102	NAP1L5	0	89853597	rs1458562	Post bronchodilator FEV1/FVC ratio
chr4	89684423	89684466	ATTC	AATG	0.587102	NAP1L5	0	88794877	rs1463103	Heel bone mineral density
chr4	89684423	89684466	ATTC	AATG	0.587102	NAP1L5	0.002	88799709	rs1463104	Bone mineral density
chr4	89684423	89684466	ATTC	AATG	0.587102	NAP1L5	0.001	89874370	rs147089648	Post bronchodilator FEV1
chr4	89684423	89684466	ATTC	AATG	0.587102	NAP1L5	0.001	89874370	rs147089648	Post bronchodilator FEV1/FVC ratio
chr4	89684423	89684466	ATTC	AATG	0.587102	NAP1L5	0.001	88775242	rs1471403	Bone mineral density (hip)
chr4	89684423	89684466	ATTC	AATG	0.587102	NAP1L5	0.001	88775242	rs1471403	Bone mineral density (spine)
chr4	89684423	89684466	ATTC	AATG	0.587102	NAP1L5	0	89039081	rs1481012	Coffee consumption (cups per day)
chr4	89684423	89684466	ATTC	AATG	0.587102	NAP1L5	0	89039081	rs1481012	Gout
chr4	89684423	89684466	ATTC	AATG	0.587102	NAP1L5	0	89039081	rs1481012	Response to statins (LDL cholesterol change)
chr4	89684423	89684466	ATTC	AATG	0.587102	NAP1L5	0	89039081	rs1481012	Urate levels in obese individuals
chr4	89684423	89684466	ATTC	AATG	0.587102	NAP1L5	0.05	89978799	rs16996151	Response to antipsychotic therapy (extrapyramidal side effects)
chr4	89684423	89684466	ATTC	AATG	0.587102	NAP1L5	0	88754059	rs17013212	Heel bone mineral density
chr4	89684423	89684466	ATTC	AATG	0.587102	NAP1L5	0.002	89667590	rs17014483	Post bronchodilator FEV1/FVC ratio
chr4	89684423	89684466	ATTC	AATG	0.587102	NAP1L5	0.01	89929609	rs1708667	Post bronchodilator FEV1
chr4	89684423	89684466	ATTC	AATG	0.587102	NAP1L5	0.01	89929609	rs1708667	Post bronchodilator FEV1/FVC ratio
chr4	89684423	89684466	ATTC	AATG	0.587102	NAP1L5	0.01	89929253	rs1795720	Post bronchodilator FEV1
chr4	89684423	89684466	ATTC	AATG	0.587102	NAP1L5	0.01	89929253	rs1795720	Post bronchodilator FEV1/FVC ratio
chr4	89684423	89684466	ATTC	AATG	0.587102	NAP1L5	0.01	89930312	rs1795739	Post bronchodilator FEV1
chr4	89684423	89684466	ATTC	AATG	0.587102	NAP1L5	0.01	89930312	rs1795739	Post bronchodilator FEV1/FVC ratio
chr4	89684423	89684466	ATTC	AATG	0.587102	NAP1L5	0.391	89625426	rs1804080	Waist-to-hip ratio adjusted for BMI (additive genetic model)
chr4	89684423	89684466	ATTC	AATG	0.587102	NAP1L5	0.008	89869917	rs1812329	Post bronchodilator FEV1
chr4	89684423	89684466	ATTC	AATG	0.587102	NAP1L5	0.008	89869917	rs1812329	Post bronchodilator FEV1/FVC ratio
chr4	89684423	89684466	ATTC	AATG	0.587102	NAP1L5	None	88803754	rs181832503	Heel bone mineral density
chr4	89684423	89684466	ATTC	AATG	0.587102	NAP1L5	0.007	90093834	rs184728178	Lung function (FVC)
chr4	89684423	89684466	ATTC	AATG	0.587102	NAP1L5	0	89039628	rs1871744	Renal underexcretion gout
chr4	89684423	89684466	ATTC	AATG	0.587102	NAP1L5	None	89676779	rs188160653	Post bronchodilator FEV1
chr4	89684423	89684466	ATTC	AATG	0.587102	NAP1L5	None	89676779	rs188160653	Post bronchodilator FEV1/FVC ratio
chr4	89684423	89684466	ATTC	AATG	0.587102	NAP1L5	0	89886296	rs1903003	Post bronchodilator FEV1
chr4	89684423	89684466	ATTC	AATG	0.587102	NAP1L5	0	89886296	rs1903003	Post bronchodilator FEV1/FVC ratio
chr4	89684423	89684466	ATTC	AATG	0.587102	NAP1L5	0.007	90421352	rs1908557	Response to bupropion in depression
chr4	89684423	89684466	ATTC	AATG	0.587102	NAP1L5	0.003	89875908	rs1964516	Chronic obstructive pulmonary disease
chr4	89684423	89684466	ATTC	AATG	0.587102	NAP1L5	0.003	89875908	rs1964516	Post bronchodilator FEV1
chr4	89684423	89684466	ATTC	AATG	0.587102	NAP1L5	0.003	89875908	rs1964516	Post bronchodilator FEV1/FVC ratio
chr4	89684423	89684466	ATTC	AATG	0.587102	NAP1L5	None	89015727	rs199897813	Hyperuricemia
chr4	89684423	89684466	ATTC	AATG	0.587102	NAP1L5	None	89015727	rs199897813	Serum uric acid levels
chr4	89684423	89684466	ATTC	AATG	0.587102	NAP1L5	0	89885085	rs2013701	Post bronchodilator FEV1
chr4	89684423	89684466	ATTC	AATG	0.587102	NAP1L5	0	89885085	rs2013701	Post bronchodilator FEV1/FVC ratio
chr4	89684423	89684466	ATTC	AATG	0.587102	NAP1L5	0.01	89870963	rs2045517	Lung function (FEV1/FVC)
chr4	89684423	89684466	ATTC	AATG	0.587102	NAP1L5	0.01	89870963	rs2045517	Post bronchodilator FEV1
chr4	89684423	89684466	ATTC	AATG	0.587102	NAP1L5	0.01	89870963	rs2045517	Post bronchodilator FEV1/FVC ratio
chr4	89684423	89684466	ATTC	AATG	0.587102	NAP1L5	0.001	89028774	rs2054576	Hyperuricemia
chr4	89684423	89684466	ATTC	AATG	0.587102	NAP1L5	0	89895943	rs2085601	Hair greying
chr4	89684423	89684466	ATTC	AATG	0.587102	NAP1L5	0.025	90190814	rs2116324	Trans fatty acid levels
chr4	89684423	89684466	ATTC	AATG	0.587102	NAP1L5	0.025	89730073	rs2167750	Waist-hip ratio
chr4	89684423	89684466	ATTC	AATG	0.587102	NAP1L5	0.009	89925319	rs2178586	Post bronchodilator FEV1
chr4	89684423	89684466	ATTC	AATG	0.587102	NAP1L5	0.009	89925319	rs2178586	Post bronchodilator FEV1/FVC ratio
chr4	89684423	89684466	ATTC	AATG	0.587102	NAP1L5	0.001	89045330	rs2199936	Cardiovascular disease risk factors
chr4	89684423	89684466	ATTC	AATG	0.587102	NAP1L5	0.001	89045330	rs2199936	Lipoprotein-associated phospholipase A2 activity change in response to statin therapy
chr4	89684423	89684466	ATTC	AATG	0.587102	NAP1L5	0.001	89045330	rs2199936	Serum uric acid levels
chr4	89684423	89684466	ATTC	AATG	0.587102	NAP1L5	0.001	89045330	rs2199936	Urate levels
chr4	89684423	89684466	ATTC	AATG	0.587102	NAP1L5	0.001	89045330	rs2199936	Urate levels in lean individuals
chr4	89684423	89684466	ATTC	AATG	0.587102	NAP1L5	0.001	89045330	rs2199936	Urate levels in overweight individuals
chr4	89684423	89684466	ATTC	AATG	0.587102	NAP1L5	0	89052322	rs2231142	Gout
chr4	89684423	89684466	ATTC	AATG	0.587102	NAP1L5	0	89052322	rs2231142	Gout vs. Hyperuricemia
chr4	89684423	89684466	ATTC	AATG	0.587102	NAP1L5	0	89052322	rs2231142	Hyperuricemia
chr4	89684423	89684466	ATTC	AATG	0.587102	NAP1L5	0	89052322	rs2231142	Serum urate levels in chronic kidney disease
chr4	89684423	89684466	ATTC	AATG	0.587102	NAP1L5	0	89052322	rs2231142	Serum uric acid levels
chr4	89684423	89684466	ATTC	AATG	0.587102	NAP1L5	0	89052322	rs2231142	Serum uric acid levels in response to allopurinol in gout
chr4	89684423	89684466	ATTC	AATG	0.587102	NAP1L5	0	89052322	rs2231142	Urate levels
chr4	89684423	89684466	ATTC	AATG	0.587102	NAP1L5	0	89052322	rs2231142	Urate levels in lean individuals
chr4	89684423	89684466	ATTC	AATG	0.587102	NAP1L5	0	89052322	rs2231142	Urate levels in obese individuals
chr4	89684423	89684466	ATTC	AATG	0.587102	NAP1L5	0	89052322	rs2231142	Urate levels in overweight individuals
chr4	89684423	89684466	ATTC	AATG	0.587102	NAP1L5	0	89052322	rs2231142	Uric acid levels
chr4	89684423	89684466	ATTC	AATG	0.587102	NAP1L5	0.002	89860842	rs2464522	Lung function (FEV1/FVC)
chr4	89684423	89684466	ATTC	AATG	0.587102	NAP1L5	0.338	89638549	rs2604217	Lung function (FEV1/FVC)
chr4	89684423	89684466	ATTC	AATG	0.587102	NAP1L5	0.011	89811194	rs2609255	Interstitial lung disease
chr4	89684423	89684466	ATTC	AATG	0.587102	NAP1L5	0.005	89855494	rs2609279	Lung function (FEV1/FVC)
chr4	89684423	89684466	ATTC	AATG	0.587102	NAP1L5	0.005	89855494	rs2609279	Lung function (FVC)
chr4	89684423	89684466	ATTC	AATG	0.587102	NAP1L5	0.005	89855494	rs2609279	Peak expiratory flow
chr4	89684423	89684466	ATTC	AATG	0.587102	NAP1L5	0.01	89078923	rs2622604	LDL peak particle diameter (total fat intake interaction)
chr4	89684423	89684466	ATTC	AATG	0.587102	NAP1L5	0.002	89849771	rs2704588	Longevity
chr4	89684423	89684466	ATTC	AATG	0.587102	NAP1L5	0.072	88979528	rs2725207	Breast cancer
chr4	89684423	89684466	ATTC	AATG	0.587102	NAP1L5	0.02	88959921	rs2725220	Renal function-related traits (urea)
chr4	89684423	89684466	ATTC	AATG	0.587102	NAP1L5	0.004	88919105	rs2725236	Caffeine consumption
chr4	89684423	89684466	ATTC	AATG	0.587102	NAP1L5	0.005	89036352	rs2725261	Glomerular filtration rate
chr4	89684423	89684466	ATTC	AATG	0.587102	NAP1L5	0.004	89091186	rs2725271	Serum uric acid levels in response to allopurinol in gout
chr4	89684423	89684466	ATTC	AATG	0.587102	NAP1L5	0	88975737	rs2728099	Hyperuricemia
chr4	89684423	89684466	ATTC	AATG	0.587102	NAP1L5	0	88973005	rs2728104	Renal overload gout
chr4	89684423	89684466	ATTC	AATG	0.587102	NAP1L5	0.006	89006159	rs2728124	Sitting height ratio
chr4	89684423	89684466	ATTC	AATG	0.587102	NAP1L5	0.001	89001892	rs2728125	Gout
chr4	89684423	89684466	ATTC	AATG	0.587102	NAP1L5	0.017	90678540	rs2736990	Parkinson's disease
chr4	89684423	89684466	ATTC	AATG	0.587102	NAP1L5	0.003	90176942	rs28432746	Aspartate aminotransferase levels in excessive alcohol consumption
chr4	89684423	89684466	ATTC	AATG	0.587102	NAP1L5	0.001	89770908	rs28455964	Post bronchodilator FEV1
chr4	89684423	89684466	ATTC	AATG	0.587102	NAP1L5	0.001	89770908	rs28455964	Post bronchodilator FEV1/FVC ratio
chr4	89684423	89684466	ATTC	AATG	0.587102	NAP1L5	0.019	89786281	rs28459962	Post bronchodilator FEV1
chr4	89684423	89684466	ATTC	AATG	0.587102	NAP1L5	0.014	89820789	rs28529050	Post bronchodilator FEV1
chr4	89684423	89684466	ATTC	AATG	0.587102	NAP1L5	0.014	89820789	rs28529050	Post bronchodilator FEV1/FVC ratio
chr4	89684423	89684466	ATTC	AATG	0.587102	NAP1L5	0.057	90576889	rs28673968	Idiopathic pulmonary fibrosis
chr4	89684423	89684466	ATTC	AATG	0.587102	NAP1L5	0.03	89721331	rs2869948	Waist-to-hip ratio adjusted for body mass index
chr4	89684423	89684466	ATTC	AATG	0.587102	NAP1L5	0.008	89869077	rs2869966	Chronic obstructive pulmonary disease
chr4	89684423	89684466	ATTC	AATG	0.587102	NAP1L5	0.008	89869077	rs2869966	Chronic obstructive pulmonary disease or high blood pressure (pleiotropy)
chr4	89684423	89684466	ATTC	AATG	0.587102	NAP1L5	0.008	89869077	rs2869966	Lung function (FEV1/FVC)
chr4	89684423	89684466	ATTC	AATG	0.587102	NAP1L5	0.008	89869077	rs2869966	Lung function (FVC)
chr4	89684423	89684466	ATTC	AATG	0.587102	NAP1L5	0.008	89869077	rs2869966	Peak expiratory flow
chr4	89684423	89684466	ATTC	AATG	0.587102	NAP1L5	0.008	89869077	rs2869966	Post bronchodilator FEV1
chr4	89684423	89684466	ATTC	AATG	0.587102	NAP1L5	0.008	89869077	rs2869966	Post bronchodilator FEV1/FVC ratio
chr4	89684423	89684466	ATTC	AATG	0.587102	NAP1L5	0.01	89869331	rs2869967	Chronic bronchitis and chronic obstructive pulmonary disease
chr4	89684423	89684466	ATTC	AATG	0.587102	NAP1L5	0.01	89869331	rs2869967	Post bronchodilator FEV1
chr4	89684423	89684466	ATTC	AATG	0.587102	NAP1L5	0.01	89869331	rs2869967	Post bronchodilator FEV1/FVC ratio
chr4	89684423	89684466	ATTC	AATG	0.587102	NAP1L5	0.01	89869331	rs2869967	Pulmonary function
chr4	89684423	89684466	ATTC	AATG	0.587102	NAP1L5	0.01	89869331	rs2869967	Pulmonary function (smoking interaction)
chr4	89684423	89684466	ATTC	AATG	0.587102	NAP1L5	0.046	90027927	rs28875200	Post bronchodilator FEV1
chr4	89684423	89684466	ATTC	AATG	0.587102	NAP1L5	0.001	89885713	rs2904259	Post bronchodilator FEV1
chr4	89684423	89684466	ATTC	AATG	0.587102	NAP1L5	0.001	89885713	rs2904259	Post bronchodilator FEV1/FVC ratio
chr4	89684423	89684466	ATTC	AATG	0.587102	NAP1L5	0.13	89600819	rs3017917	Reaction time
chr4	89684423	89684466	ATTC	AATG	0.587102	NAP1L5	0	89064580	rs3114018	Dental caries
chr4	89684423	89684466	ATTC	AATG	0.587102	NAP1L5	0	89064580	rs3114018	Serum uric acid levels
chr4	89684423	89684466	ATTC	AATG	0.587102	NAP1L5	0	89064580	rs3114018	Uric acid levels
chr4	89684423	89684466	ATTC	AATG	0.587102	NAP1L5	0.001	89083665	rs3114020	Gout
chr4	89684423	89684466	ATTC	AATG	0.587102	NAP1L5	0.029	89163522	rs34226052	Metabolite levels (small molecules and protein measures)
chr4	89684423	89684466	ATTC	AATG	0.587102	NAP1L5	0	90626110	rs356182	Parkinson's disease
chr4	89684423	89684466	ATTC	AATG	0.587102	NAP1L5	0.014	90666040	rs356203	Parkinson's disease (age of onset)
chr4	89684423	89684466	ATTC	AATG	0.587102	NAP1L5	0.015	90637600	rs356219	Parkinson's disease
chr4	89684423	89684466	ATTC	AATG	0.587102	NAP1L5	0	90641339	rs356220	Parkinson's disease
chr4	89684423	89684466	ATTC	AATG	0.587102	NAP1L5	0.056	89743581	rs3775375	Pulse pressure
chr4	89684423	89684466	ATTC	AATG	0.587102	NAP1L5	0.027	89741268	rs3822072	HDL cholesterol
chr4	89684423	89684466	ATTC	AATG	0.587102	NAP1L5	0.027	89741268	rs3822072	HDL cholesterol levels
chr4	89684423	89684466	ATTC	AATG	0.587102	NAP1L5	0.027	89741268	rs3822072	High density lipoprotein cholesterol levels
chr4	89684423	89684466	ATTC	AATG	0.587102	NAP1L5	0.027	89741268	rs3822072	Triglycerides
chr4	89684423	89684466	ATTC	AATG	0.587102	NAP1L5	0	89883111	rs3846287	Post bronchodilator FEV1
chr4	89684423	89684466	ATTC	AATG	0.587102	NAP1L5	0	89883111	rs3846287	Post bronchodilator FEV1/FVC ratio
chr4	89684423	89684466	ATTC	AATG	0.587102	NAP1L5	0.001	89882589	rs3857043	Post bronchodilator FEV1
chr4	89684423	89684466	ATTC	AATG	0.587102	NAP1L5	0.001	89882589	rs3857043	Post bronchodilator FEV1/FVC ratio
chr4	89684423	89684466	ATTC	AATG	0.587102	NAP1L5	0	89060908	rs4148152	Serum uric acid levels
chr4	89684423	89684466	ATTC	AATG	0.587102	NAP1L5	0	89054666	rs4148155	Body mass index
chr4	89684423	89684466	ATTC	AATG	0.587102	NAP1L5	0	89054666	rs4148155	Gout in chronic kidney disease
chr4	89684423	89684466	ATTC	AATG	0.587102	NAP1L5	0	89054666	rs4148155	Serum uric acid levels
chr4	89684423	89684466	ATTC	AATG	0.587102	NAP1L5	0	89054666	rs4148155	Urate levels
chr4	89684423	89684466	ATTC	AATG	0.587102	NAP1L5	0.002	89866712	rs4416442	Chronic bronchitis and chronic obstructive pulmonary disease
chr4	89684423	89684466	ATTC	AATG	0.587102	NAP1L5	0.002	89866712	rs4416442	Chronic obstructive pulmonary disease (moderate to severe)
chr4	89684423	89684466	ATTC	AATG	0.587102	NAP1L5	0.002	89866712	rs4416442	Chronic obstructive pulmonary disease (severe)
chr4	89684423	89684466	ATTC	AATG	0.587102	NAP1L5	0.002	89866712	rs4416442	Post bronchodilator FEV1
chr4	89684423	89684466	ATTC	AATG	0.587102	NAP1L5	0.002	89866712	rs4416442	Post bronchodilator FEV1/FVC ratio
chr4	89684423	89684466	ATTC	AATG	0.587102	NAP1L5	0	89825614	rs4505789	Post bronchodilator FEV1
chr4	89684423	89684466	ATTC	AATG	0.587102	NAP1L5	0	89825614	rs4505789	Post bronchodilator FEV1/FVC ratio
chr4	89684423	89684466	ATTC	AATG	0.587102	NAP1L5	0.018	89793558	rs4693971	Post bronchodilator FEV1
chr4	89684423	89684466	ATTC	AATG	0.587102	NAP1L5	0.018	89797666	rs4693973	Post bronchodilator FEV1
chr4	89684423	89684466	ATTC	AATG	0.587102	NAP1L5	0.018	89797666	rs4693973	Post bronchodilator FEV1/FVC ratio
chr4	89684423	89684466	ATTC	AATG	0.587102	NAP1L5	0	89810394	rs4693974	Post bronchodilator FEV1
chr4	89684423	89684466	ATTC	AATG	0.587102	NAP1L5	0	89810394	rs4693974	Post bronchodilator FEV1/FVC ratio
chr4	89684423	89684466	ATTC	AATG	0.587102	NAP1L5	0.014	89821883	rs4693975	Post bronchodilator FEV1
chr4	89684423	89684466	ATTC	AATG	0.587102	NAP1L5	0.014	89821883	rs4693975	Post bronchodilator FEV1/FVC ratio
chr4	89684423	89684466	ATTC	AATG	0.587102	NAP1L5	0.013	89839839	rs4693976	Post bronchodilator FEV1
chr4	89684423	89684466	ATTC	AATG	0.587102	NAP1L5	0.013	89839839	rs4693976	Post bronchodilator FEV1/FVC ratio
chr4	89684423	89684466	ATTC	AATG	0.587102	NAP1L5	0.013	89854078	rs4693977	Post bronchodilator FEV1
chr4	89684423	89684466	ATTC	AATG	0.587102	NAP1L5	0.013	89854078	rs4693977	Post bronchodilator FEV1/FVC ratio
chr4	89684423	89684466	ATTC	AATG	0.587102	NAP1L5	0	89854166	rs4693978	Lung function (FVC)
chr4	89684423	89684466	ATTC	AATG	0.587102	NAP1L5	0	89854166	rs4693978	Post bronchodilator FEV1
chr4	89684423	89684466	ATTC	AATG	0.587102	NAP1L5	0	89854166	rs4693978	Post bronchodilator FEV1/FVC ratio
chr4	89684423	89684466	ATTC	AATG	0.587102	NAP1L5	0.001	89885987	rs4693980	Post bronchodilator FEV1
chr4	89684423	89684466	ATTC	AATG	0.587102	NAP1L5	0.001	89885987	rs4693980	Post bronchodilator FEV1/FVC ratio
chr4	89684423	89684466	ATTC	AATG	0.587102	NAP1L5	0.018	89095689	rs55930652	Serum uric acid levels
chr4	89684423	89684466	ATTC	AATG	0.587102	NAP1L5	0.005	89752275	rs57400569	Pulse pressure
chr4	89684423	89684466	ATTC	AATG	0.587102	NAP1L5	0.005	89752275	rs57400569	Systolic blood pressure
chr4	89684423	89684466	ATTC	AATG	0.587102	NAP1L5	0.014	89810955	rs58281712	Post bronchodilator FEV1
chr4	89684423	89684466	ATTC	AATG	0.587102	NAP1L5	0.014	89810955	rs58281712	Post bronchodilator FEV1/FVC ratio
chr4	89684423	89684466	ATTC	AATG	0.587102	NAP1L5	0	88846765	rs59878318	Heel bone mineral density
chr4	89684423	89684466	ATTC	AATG	0.587102	NAP1L5	0.009	90042784	rs62306393	Height
chr4	89684423	89684466	ATTC	AATG	0.587102	NAP1L5	0.016	89801302	rs62308745	Post bronchodilator FEV1
chr4	89684423	89684466	ATTC	AATG	0.587102	NAP1L5	0.016	89801302	rs62308745	Post bronchodilator FEV1/FVC ratio
chr4	89684423	89684466	ATTC	AATG	0.587102	NAP1L5	0.014	89805968	rs62308746	Post bronchodilator FEV1
chr4	89684423	89684466	ATTC	AATG	0.587102	NAP1L5	0.014	89805968	rs62308746	Post bronchodilator FEV1/FVC ratio
chr4	89684423	89684466	ATTC	AATG	0.587102	NAP1L5	0.013	89832327	rs62310476	Post bronchodilator FEV1
chr4	89684423	89684466	ATTC	AATG	0.587102	NAP1L5	0.013	89832327	rs62310476	Post bronchodilator FEV1/FVC ratio
chr4	89684423	89684466	ATTC	AATG	0.587102	NAP1L5	0.001	88773848	rs6532023	Bone mineral density (paediatric, total body less head)
chr4	89684423	89684466	ATTC	AATG	0.587102	NAP1L5	0.001	88773848	rs6532023	Lumbar spine bone mineral density
chr4	89684423	89684466	ATTC	AATG	0.587102	NAP1L5	0.009	89928531	rs6823536	Post bronchodilator FEV1
chr4	89684423	89684466	ATTC	AATG	0.587102	NAP1L5	0.009	89928531	rs6823536	Post bronchodilator FEV1/FVC ratio
chr4	89684423	89684466	ATTC	AATG	0.587102	NAP1L5	0	89841069	rs6824218	Post bronchodilator FEV1
chr4	89684423	89684466	ATTC	AATG	0.587102	NAP1L5	0.025	90193726	rs6830724	Trans fatty acid levels
chr4	89684423	89684466	ATTC	AATG	0.587102	NAP1L5	0.001	89777080	rs6830970	Post bronchodilator FEV1
chr4	89684423	89684466	ATTC	AATG	0.587102	NAP1L5	0.001	89777080	rs6830970	Post bronchodilator FEV1/FVC ratio
chr4	89684423	89684466	ATTC	AATG	0.587102	NAP1L5	0.009	89847654	rs6835019	Post bronchodilator FEV1
chr4	89684423	89684466	ATTC	AATG	0.587102	NAP1L5	0.009	89847654	rs6835019	Post bronchodilator FEV1/FVC ratio
chr4	89684423	89684466	ATTC	AATG	0.587102	NAP1L5	0.009	89873091	rs6837671	Chronic obstructive pulmonary disease
chr4	89684423	89684466	ATTC	AATG	0.587102	NAP1L5	0.009	89873091	rs6837671	Post bronchodilator FEV1
chr4	89684423	89684466	ATTC	AATG	0.587102	NAP1L5	0.009	89873091	rs6837671	Post bronchodilator FEV1/FVC ratio
chr4	89684423	89684466	ATTC	AATG	0.587102	NAP1L5	0.001	90019364	rs6843986	Lung function (FEV1/FVC)
chr4	89684423	89684466	ATTC	AATG	0.587102	NAP1L5	0.007	89706921	rs6847567	Post bronchodilator FEV1
chr4	89684423	89684466	ATTC	AATG	0.587102	NAP1L5	0.009	89928488	rs6849143	Post bronchodilator FEV1
chr4	89684423	89684466	ATTC	AATG	0.587102	NAP1L5	0.009	89928488	rs6849143	Post bronchodilator FEV1/FVC ratio
chr4	89684423	89684466	ATTC	AATG	0.587102	NAP1L5	0.009	89928488	rs6849143	Pre bronchodilator FEV1/FVC ratio in never-smokers
chr4	89684423	89684466	ATTC	AATG	0.587102	NAP1L5	0.009	89925809	rs6852288	Post bronchodilator FEV1
chr4	89684423	89684466	ATTC	AATG	0.587102	NAP1L5	0.009	89925809	rs6852288	Post bronchodilator FEV1/FVC ratio
chr4	89684423	89684466	ATTC	AATG	0.587102	NAP1L5	0.009	89926192	rs6852928	Post bronchodilator FEV1
chr4	89684423	89684466	ATTC	AATG	0.587102	NAP1L5	0.009	89926192	rs6852928	Post bronchodilator FEV1/FVC ratio
chr4	89684423	89684466	ATTC	AATG	0.587102	NAP1L5	0.022	90194159	rs6854292	Trans fatty acid levels
chr4	89684423	89684466	ATTC	AATG	0.587102	NAP1L5	0.001	88774497	rs72655796	Heel bone mineral density
chr4	89684423	89684466	ATTC	AATG	0.587102	NAP1L5	0	89796153	rs74710229	Red blood cell count
chr4	89684423	89684466	ATTC	AATG	0.587102	NAP1L5	0.003	90271507	rs74735086	DNA methylation variation (age effect)
chr4	89684423	89684466	ATTC	AATG	0.587102	NAP1L5	0.007	89722499	rs74811486	Post bronchodilator FEV1
chr4	89684423	89684466	ATTC	AATG	0.587102	NAP1L5	0.007	89725504	rs75581102	Post bronchodilator FEV1
chr4	89684423	89684466	ATTC	AATG	0.587102	NAP1L5	0.006	89718377	rs75621874	Post bronchodilator FEV1
chr4	89684423	89684466	ATTC	AATG	0.587102	NAP1L5	0.002	90104812	rs76565382	Post bronchodilator FEV1
chr4	89684423	89684466	ATTC	AATG	0.587102	NAP1L5	0.002	90104812	rs76565382	Post bronchodilator FEV1/FVC ratio
chr4	89684423	89684466	ATTC	AATG	0.587102	NAP1L5	0.555	89668858	rs7657817	Waist-to-hip ratio adjusted for BMI (additive genetic model)
chr4	89684423	89684466	ATTC	AATG	0.587102	NAP1L5	0.015	89096640	rs7658584	Squamous cell lung carcinoma
chr4	89684423	89684466	ATTC	AATG	0.587102	NAP1L5	0.013	89860818	rs7660385	Post bronchodilator FEV1
chr4	89684423	89684466	ATTC	AATG	0.587102	NAP1L5	0.013	89860818	rs7660385	Post bronchodilator FEV1/FVC ratio
chr4	89684423	89684466	ATTC	AATG	0.587102	NAP1L5	0.019	89787301	rs7663772	Heel bone mineral density
chr4	89684423	89684466	ATTC	AATG	0.587102	NAP1L5	0.013	89819306	rs7668636	Post bronchodilator FEV1
chr4	89684423	89684466	ATTC	AATG	0.587102	NAP1L5	0.013	89819306	rs7668636	Post bronchodilator FEV1/FVC ratio
chr4	89684423	89684466	ATTC	AATG	0.587102	NAP1L5	0.002	90218018	rs7670752	White blood cell count
chr4	89684423	89684466	ATTC	AATG	0.587102	NAP1L5	0	89883978	rs7671167	Chronic obstructive pulmonary disease
chr4	89684423	89684466	ATTC	AATG	0.587102	NAP1L5	0	89883978	rs7671167	Post bronchodilator FEV1
chr4	89684423	89684466	ATTC	AATG	0.587102	NAP1L5	0	89883978	rs7671167	Post bronchodilator FEV1/FVC ratio
chr4	89684423	89684466	ATTC	AATG	0.587102	NAP1L5	0	89883817	rs7671261	Chronic obstructive pulmonary disease
chr4	89684423	89684466	ATTC	AATG	0.587102	NAP1L5	0	89883817	rs7671261	Post bronchodilator FEV1
chr4	89684423	89684466	ATTC	AATG	0.587102	NAP1L5	0	89883817	rs7671261	Post bronchodilator FEV1/FVC ratio
chr4	89684423	89684466	ATTC	AATG	0.587102	NAP1L5	0.001	88798283	rs7672749	TB-LM or TBLH-BMD (pleiotropy)
chr4	89684423	89684466	ATTC	AATG	0.587102	NAP1L5	0.001	89872175	rs7674369	Chronic obstructive pulmonary disease
chr4	89684423	89684466	ATTC	AATG	0.587102	NAP1L5	0.001	89872175	rs7674369	Post bronchodilator FEV1
chr4	89684423	89684466	ATTC	AATG	0.587102	NAP1L5	0.001	89872175	rs7674369	Post bronchodilator FEV1/FVC ratio
chr4	89684423	89684466	ATTC	AATG	0.587102	NAP1L5	0.003	89222826	rs7678928	Branched-chain amino acid levels (Isoleucine)
chr4	89684423	89684466	ATTC	AATG	0.587102	NAP1L5	0.003	89860829	rs7682317	Post bronchodilator FEV1
chr4	89684423	89684466	ATTC	AATG	0.587102	NAP1L5	0.003	89860829	rs7682317	Post bronchodilator FEV1/FVC ratio
chr4	89684423	89684466	ATTC	AATG	0.587102	NAP1L5	0.001	89765660	rs7682431	Post bronchodilator FEV1
chr4	89684423	89684466	ATTC	AATG	0.587102	NAP1L5	0.001	89765660	rs7682431	Post bronchodilator FEV1/FVC ratio
chr4	89684423	89684466	ATTC	AATG	0.587102	NAP1L5	0.014	89806783	rs7687539	Post bronchodilator FEV1
chr4	89684423	89684466	ATTC	AATG	0.587102	NAP1L5	0.014	89806783	rs7687539	Post bronchodilator FEV1/FVC ratio
chr4	89684423	89684466	ATTC	AATG	0.587102	NAP1L5	0	89819323	rs7690839	Post bronchodilator FEV1
chr4	89684423	89684466	ATTC	AATG	0.587102	NAP1L5	0	89819323	rs7690839	Post bronchodilator FEV1/FVC ratio
chr4	89684423	89684466	ATTC	AATG	0.587102	NAP1L5	0.013	89832790	rs7695732	Post bronchodilator FEV1
chr4	89684423	89684466	ATTC	AATG	0.587102	NAP1L5	0.013	89832790	rs7695732	Post bronchodilator FEV1/FVC ratio
chr4	89684423	89684466	ATTC	AATG	0.587102	NAP1L5	0.001	88755827	rs7698623	Cardiovascular disease risk factors
chr4	89684423	89684466	ATTC	AATG	0.587102	NAP1L5	0.006	89717297	rs77140172	Post bronchodilator FEV1
chr4	89684423	89684466	ATTC	AATG	0.587102	NAP1L5	0.001	88809138	rs781142826	Heel bone mineral density
chr4	89684423	89684466	ATTC	AATG	0.587102	NAP1L5	0	89803694	rs78366141	Post bronchodilator FEV1
chr4	89684423	89684466	ATTC	AATG	0.587102	NAP1L5	0	89803694	rs78366141	Post bronchodilator FEV1/FVC ratio
chr4	89684423	89684466	ATTC	AATG	0.587102	NAP1L5	0.001	90644453	rs8180209	Parkinson's disease
chr4	89684423	89684466	ATTC	AATG	0.587102	NAP1L5	0.016	89203669	rs893971	Conduct disorder (maternal expressed emotions interaction)
chr4	89684423	89684466	ATTC	AATG	0.587102	NAP1L5	0.001	88775159	rs899040	Medication use (drugs affecting bone structure and mineralization)
chr4	89684423	89684466	ATTC	AATG	0.587102	NAP1L5	0.001	88775194	rs899041	Height
chr4	89684423	89684466	ATTC	AATG	0.587102	NAP1L5	0.001	89206229	rs9637599	Metabolite levels (small molecules and protein measures)
chr4	89684423	89684466	ATTC	AATG	0.587102	NAP1L5	0.025	89713120	rs9991328	High density lipoprotein cholesterol levels
chr4	89684423	89684466	ATTC	AATG	0.587102	NAP1L5	0.025	89713120	rs9991328	Triglycerides
chr4	89684423	89684466	ATTC	AATG	0.587102	NAP1L5	0.025	89713120	rs9991328	Waist-to-hip ratio adjusted for BMI
chr4	89684423	89684466	ATTC	AATG	0.587102	NAP1L5	0.025	89713120	rs9991328	Waist-to-hip ratio adjusted for BMI (adjusted for smoking behaviour)
chr4	89684423	89684466	ATTC	AATG	0.587102	NAP1L5	0.025	89713120	rs9991328	Waist-to-hip ratio adjusted for BMI (age <50)
chr4	89684423	89684466	ATTC	AATG	0.587102	NAP1L5	0.025	89713120	rs9991328	Waist-to-hip ratio adjusted for BMI (joint analysis main effects and smoking interaction)
chr4	89684423	89684466	ATTC	AATG	0.587102	NAP1L5	0.025	89713120	rs9991328	Waist-to-hip ratio adjusted for BMI in non-smokers
chr4	89684423	89684466	ATTC	AATG	0.587102	NAP1L5	0.025	89713120	rs9991328	Waist-to-hip ratio adjusted for BMI x sex x age interaction (4df test)
chr4	89684423	89684466	ATTC	AATG	0.587102	NAP1L5	0.025	89713120	rs9991328	Waist-to-hip ratio adjusted for body mass index
chr4	89684423	89684466	ATTC	AATG	0.587102	NAP1L5	0.002	89612872	rs9992239	Post bronchodilator FEV1/FVC ratio
chr4	89684423	89684466	ATTC	AATG	0.587102	NAP1L5	0	89220943	rs9995093	Bipolar disorder
chr4	90658672	90658683	T	A	0.572632	SNCA	0.014	90743330	rs10005233	Neurociticism
chr4	90658672	90658683	T	A	0.572632	SNCA	0.014	90743330	rs10005233	Neuroticism
chr4	90658672	90658683	T	A	0.572632	SNCA	0.014	90743330	rs10005233	Worry
chr4	90658672	90658683	T	A	0.572632	SNCA	0.002	89854191	rs10008568	Post bronchodilator FEV1
chr4	90658672	90658683	T	A	0.572632	SNCA	0.002	89854191	rs10008568	Post bronchodilator FEV1/FVC ratio
chr4	90658672	90658683	T	A	0.572632	SNCA	0.001	89759733	rs10011267	Myopia (age of diagnosis)
chr4	90658672	90658683	T	A	0.572632	SNCA	0.002	89928202	rs10015415	Post bronchodilator FEV1
chr4	90658672	90658683	T	A	0.572632	SNCA	0.002	89928202	rs10015415	Post bronchodilator FEV1/FVC ratio
chr4	90658672	90658683	T	A	0.572632	SNCA	0.003	89832531	rs10019681	Post bronchodilator FEV1
chr4	90658672	90658683	T	A	0.572632	SNCA	0.003	89832531	rs10019681	Post bronchodilator FEV1/FVC ratio
chr4	90658672	90658683	T	A	0.572632	SNCA	0	89750360	rs10021465	Post bronchodilator FEV1
chr4	90658672	90658683	T	A	0.572632	SNCA	0	89750360	rs10021465	Post bronchodilator FEV1/FVC ratio
chr4	90658672	90658683	T	A	0.572632	SNCA	0.001	89841059	rs10028589	Post bronchodilator FEV1
chr4	90658672	90658683	T	A	0.572632	SNCA	0.001	89841059	rs10028589	Post bronchodilator FEV1/FVC ratio
chr4	90658672	90658683	T	A	0.572632	SNCA	0.005	89841169	rs10028679	Post bronchodilator FEV1
chr4	90658672	90658683	T	A	0.572632	SNCA	0.005	89841169	rs10028679	Post bronchodilator FEV1/FVC ratio
chr4	90658672	90658683	T	A	0.572632	SNCA	0.002	89808738	rs10033824	Post bronchodilator FEV1
chr4	90658672	90658683	T	A	0.572632	SNCA	0.002	89808738	rs10033824	Post bronchodilator FEV1/FVC ratio
chr4	90658672	90658683	T	A	0.572632	SNCA	0.002	89718312	rs112542013	Post bronchodilator FEV1
chr4	90658672	90658683	T	A	0.572632	SNCA	0.001	90349292	rs112973307	Stromal-cell-derived factor 1 alpha levels
chr4	90658672	90658683	T	A	0.572632	SNCA	0.005	90639514	rs11931074	Parkinson's disease
chr4	90658672	90658683	T	A	0.572632	SNCA	0.004	89799205	rs12648534	Post bronchodilator FEV1
chr4	90658672	90658683	T	A	0.572632	SNCA	0.004	89799205	rs12648534	Post bronchodilator FEV1/FVC ratio
chr4	90658672	90658683	T	A	0.572632	SNCA	0	89815694	rs13110699	Lung function (FEV1/FVC)
chr4	90658672	90658683	T	A	0.572632	SNCA	0	89750104	rs13115763	Sunburns
chr4	90658672	90658683	T	A	0.572632	SNCA	0	89927611	rs13129885	Post bronchodilator FEV1
chr4	90658672	90658683	T	A	0.572632	SNCA	0	89740127	rs13133548	HDL cholesterol
chr4	90658672	90658683	T	A	0.572632	SNCA	0.002	90046847	rs13138280	Eosinophil counts
chr4	90658672	90658683	T	A	0.572632	SNCA	0.002	89924724	rs13146548	Post bronchodilator FEV1
chr4	90658672	90658683	T	A	0.572632	SNCA	0.002	89854993	rs13149750	Post bronchodilator FEV1
chr4	90658672	90658683	T	A	0.572632	SNCA	0.002	89854993	rs13149750	Post bronchodilator FEV1/FVC ratio
chr4	90658672	90658683	T	A	0.572632	SNCA	0.005	89809872	rs13328032	Post bronchodilator FEV1
chr4	90658672	90658683	T	A	0.572632	SNCA	0.005	89809872	rs13328032	Post bronchodilator FEV1/FVC ratio
chr4	90658672	90658683	T	A	0.572632	SNCA	0.003	90757293	rs1372518	Blood protein levels
chr4	90658672	90658683	T	A	0.572632	SNCA	0.003	90757504	rs1372520	Neuroticism
chr4	90658672	90658683	T	A	0.572632	SNCA	0.002	89930391	rs1398942	Post bronchodilator FEV1
chr4	90658672	90658683	T	A	0.572632	SNCA	0	90071563	rs140237746	Post bronchodilator FEV1
chr4	90658672	90658683	T	A	0.572632	SNCA	0.001	89901051	rs140607031	Post bronchodilator FEV1/FVC ratio
chr4	90658672	90658683	T	A	0.572632	SNCA	0.002	89853597	rs1458562	Post bronchodilator FEV1
chr4	90658672	90658683	T	A	0.572632	SNCA	0.002	89853597	rs1458562	Post bronchodilator FEV1/FVC ratio
chr4	90658672	90658683	T	A	0.572632	SNCA	0.009	91259126	rs1461741	Body mass index
chr4	90658672	90658683	T	A	0.572632	SNCA	0	89874370	rs147089648	Post bronchodilator FEV1
chr4	90658672	90658683	T	A	0.572632	SNCA	0	89874370	rs147089648	Post bronchodilator FEV1/FVC ratio
chr4	90658672	90658683	T	A	0.572632	SNCA	0.003	89978799	rs16996151	Response to antipsychotic therapy (extrapyramidal side effects)
chr4	90658672	90658683	T	A	0.572632	SNCA	0	89667590	rs17014483	Post bronchodilator FEV1/FVC ratio
chr4	90658672	90658683	T	A	0.572632	SNCA	0.001	91515264	rs17017235	Very long-chain saturated fatty acid levels (fatty acid 20
chr4	90658672	90658683	T	A	0.572632	SNCA	0.003	89929609	rs1708667	Post bronchodilator FEV1
chr4	90658672	90658683	T	A	0.572632	SNCA	0.003	89929609	rs1708667	Post bronchodilator FEV1/FVC ratio
chr4	90658672	90658683	T	A	0.572632	SNCA	0.003	89929253	rs1795720	Post bronchodilator FEV1
chr4	90658672	90658683	T	A	0.572632	SNCA	0.003	89929253	rs1795720	Post bronchodilator FEV1/FVC ratio
chr4	90658672	90658683	T	A	0.572632	SNCA	0.003	89930312	rs1795739	Post bronchodilator FEV1
chr4	90658672	90658683	T	A	0.572632	SNCA	0.003	89930312	rs1795739	Post bronchodilator FEV1/FVC ratio
chr4	90658672	90658683	T	A	0.572632	SNCA	0.003	89869917	rs1812329	Post bronchodilator FEV1
chr4	90658672	90658683	T	A	0.572632	SNCA	0.003	89869917	rs1812329	Post bronchodilator FEV1/FVC ratio
chr4	90658672	90658683	T	A	0.572632	SNCA	0.02	91287476	rs1841625	Insomnia symptoms (never/rarely vs. sometimes/usually)
chr4	90658672	90658683	T	A	0.572632	SNCA	0.02	91287476	rs1841625	Insomnia symptoms (never/rarely vs. usually)
chr4	90658672	90658683	T	A	0.572632	SNCA	0.001	90093834	rs184728178	Lung function (FVC)
chr4	90658672	90658683	T	A	0.572632	SNCA	0.016	91401610	rs187200046	Metabolite levels (HVA)
chr4	90658672	90658683	T	A	0.572632	SNCA	0.016	91401610	rs187200046	Metabolite levels (HVA-5-HIAA Factor score)
chr4	90658672	90658683	T	A	0.572632	SNCA	None	89676779	rs188160653	Post bronchodilator FEV1
chr4	90658672	90658683	T	A	0.572632	SNCA	None	89676779	rs188160653	Post bronchodilator FEV1/FVC ratio
chr4	90658672	90658683	T	A	0.572632	SNCA	0.002	89886296	rs1903003	Post bronchodilator FEV1
chr4	90658672	90658683	T	A	0.572632	SNCA	0.002	89886296	rs1903003	Post bronchodilator FEV1/FVC ratio
chr4	90658672	90658683	T	A	0.572632	SNCA	0	90421352	rs1908557	Response to bupropion in depression
chr4	90658672	90658683	T	A	0.572632	SNCA	0.001	89875908	rs1964516	Chronic obstructive pulmonary disease
chr4	90658672	90658683	T	A	0.572632	SNCA	0.001	89875908	rs1964516	Post bronchodilator FEV1
chr4	90658672	90658683	T	A	0.572632	SNCA	0.001	89875908	rs1964516	Post bronchodilator FEV1/FVC ratio
chr4	90658672	90658683	T	A	0.572632	SNCA	0.001	89885085	rs2013701	Post bronchodilator FEV1
chr4	90658672	90658683	T	A	0.572632	SNCA	0.001	89885085	rs2013701	Post bronchodilator FEV1/FVC ratio
chr4	90658672	90658683	T	A	0.572632	SNCA	0.003	89870963	rs2045517	Lung function (FEV1/FVC)
chr4	90658672	90658683	T	A	0.572632	SNCA	0.003	89870963	rs2045517	Post bronchodilator FEV1
chr4	90658672	90658683	T	A	0.572632	SNCA	0.003	89870963	rs2045517	Post bronchodilator FEV1/FVC ratio
chr4	90658672	90658683	T	A	0.572632	SNCA	0.002	89895943	rs2085601	Hair greying
chr4	90658672	90658683	T	A	0.572632	SNCA	0.001	90190814	rs2116324	Trans fatty acid levels
chr4	90658672	90658683	T	A	0.572632	SNCA	0.002	89730073	rs2167750	Waist-hip ratio
chr4	90658672	90658683	T	A	0.572632	SNCA	0.002	89925319	rs2178586	Post bronchodilator FEV1
chr4	90658672	90658683	T	A	0.572632	SNCA	0.002	89925319	rs2178586	Post bronchodilator FEV1/FVC ratio
chr4	90658672	90658683	T	A	0.572632	SNCA	0.003	90757839	rs2245801	Blood protein levels
chr4	90658672	90658683	T	A	0.572632	SNCA	0.001	89860842	rs2464522	Lung function (FEV1/FVC)
chr4	90658672	90658683	T	A	0.572632	SNCA	0.002	89811194	rs2609255	Interstitial lung disease
chr4	90658672	90658683	T	A	0.572632	SNCA	0.001	89855494	rs2609279	Lung function (FEV1/FVC)
chr4	90658672	90658683	T	A	0.572632	SNCA	0.001	89855494	rs2609279	Lung function (FVC)
chr4	90658672	90658683	T	A	0.572632	SNCA	0.001	89855494	rs2609279	Peak expiratory flow
chr4	90658672	90658683	T	A	0.572632	SNCA	0.006	89849771	rs2704588	Longevity
chr4	90658672	90658683	T	A	0.572632	SNCA	0.057	90678540	rs2736990	Parkinson's disease
chr4	90658672	90658683	T	A	0.572632	SNCA	0.004	90753179	rs2737002	Blood protein levels
chr4	90658672	90658683	T	A	0.572632	SNCA	0.004	90176942	rs28432746	Aspartate aminotransferase levels in excessive alcohol consumption
chr4	90658672	90658683	T	A	0.572632	SNCA	0	89770908	rs28455964	Post bronchodilator FEV1
chr4	90658672	90658683	T	A	0.572632	SNCA	0	89770908	rs28455964	Post bronchodilator FEV1/FVC ratio
chr4	90658672	90658683	T	A	0.572632	SNCA	0.002	89786281	rs28459962	Post bronchodilator FEV1
chr4	90658672	90658683	T	A	0.572632	SNCA	0.005	89820789	rs28529050	Post bronchodilator FEV1
chr4	90658672	90658683	T	A	0.572632	SNCA	0.005	89820789	rs28529050	Post bronchodilator FEV1/FVC ratio
chr4	90658672	90658683	T	A	0.572632	SNCA	0.091	90576889	rs28673968	Idiopathic pulmonary fibrosis
chr4	90658672	90658683	T	A	0.572632	SNCA	0.001	89721331	rs2869948	Waist-to-hip ratio adjusted for body mass index
chr4	90658672	90658683	T	A	0.572632	SNCA	0.003	89869077	rs2869966	Chronic obstructive pulmonary disease
chr4	90658672	90658683	T	A	0.572632	SNCA	0.003	89869077	rs2869966	Chronic obstructive pulmonary disease or high blood pressure (pleiotropy)
chr4	90658672	90658683	T	A	0.572632	SNCA	0.003	89869077	rs2869966	Lung function (FEV1/FVC)
chr4	90658672	90658683	T	A	0.572632	SNCA	0.003	89869077	rs2869966	Lung function (FVC)
chr4	90658672	90658683	T	A	0.572632	SNCA	0.003	89869077	rs2869966	Peak expiratory flow
chr4	90658672	90658683	T	A	0.572632	SNCA	0.003	89869077	rs2869966	Post bronchodilator FEV1
chr4	90658672	90658683	T	A	0.572632	SNCA	0.003	89869077	rs2869966	Post bronchodilator FEV1/FVC ratio
chr4	90658672	90658683	T	A	0.572632	SNCA	0.003	89869331	rs2869967	Chronic bronchitis and chronic obstructive pulmonary disease
chr4	90658672	90658683	T	A	0.572632	SNCA	0.003	89869331	rs2869967	Post bronchodilator FEV1
chr4	90658672	90658683	T	A	0.572632	SNCA	0.003	89869331	rs2869967	Post bronchodilator FEV1/FVC ratio
chr4	90658672	90658683	T	A	0.572632	SNCA	0.003	89869331	rs2869967	Pulmonary function
chr4	90658672	90658683	T	A	0.572632	SNCA	0.003	89869331	rs2869967	Pulmonary function (smoking interaction)
chr4	90658672	90658683	T	A	0.572632	SNCA	0.001	90027927	rs28875200	Post bronchodilator FEV1
chr4	90658672	90658683	T	A	0.572632	SNCA	0.001	89885713	rs2904259	Post bronchodilator FEV1
chr4	90658672	90658683	T	A	0.572632	SNCA	0.001	89885713	rs2904259	Post bronchodilator FEV1/FVC ratio
chr4	90658672	90658683	T	A	0.572632	SNCA	0.03	90626110	rs356182	Parkinson's disease
chr4	90658672	90658683	T	A	0.572632	SNCA	0.048	90666040	rs356203	Parkinson's disease (age of onset)
chr4	90658672	90658683	T	A	0.572632	SNCA	0.046	90637600	rs356219	Parkinson's disease
chr4	90658672	90658683	T	A	0.572632	SNCA	0.001	90641339	rs356220	Parkinson's disease
chr4	90658672	90658683	T	A	0.572632	SNCA	0.001	89743581	rs3775375	Pulse pressure
chr4	90658672	90658683	T	A	0.572632	SNCA	0	89741268	rs3822072	HDL cholesterol
chr4	90658672	90658683	T	A	0.572632	SNCA	0	89741268	rs3822072	HDL cholesterol levels
chr4	90658672	90658683	T	A	0.572632	SNCA	0	89741268	rs3822072	High density lipoprotein cholesterol levels
chr4	90658672	90658683	T	A	0.572632	SNCA	0	89741268	rs3822072	Triglycerides
chr4	90658672	90658683	T	A	0.572632	SNCA	0	90736516	rs3822095	Age at loss of ambulation in Duchenne muscular dystrophy
chr4	90658672	90658683	T	A	0.572632	SNCA	0.001	89883111	rs3846287	Post bronchodilator FEV1
chr4	90658672	90658683	T	A	0.572632	SNCA	0.001	89883111	rs3846287	Post bronchodilator FEV1/FVC ratio
chr4	90658672	90658683	T	A	0.572632	SNCA	0.002	89882589	rs3857043	Post bronchodilator FEV1
chr4	90658672	90658683	T	A	0.572632	SNCA	0.002	89882589	rs3857043	Post bronchodilator FEV1/FVC ratio
chr4	90658672	90658683	T	A	0.572632	SNCA	0.004	89866712	rs4416442	Chronic bronchitis and chronic obstructive pulmonary disease
chr4	90658672	90658683	T	A	0.572632	SNCA	0.004	89866712	rs4416442	Chronic obstructive pulmonary disease (moderate to severe)
chr4	90658672	90658683	T	A	0.572632	SNCA	0.004	89866712	rs4416442	Chronic obstructive pulmonary disease (severe)
chr4	90658672	90658683	T	A	0.572632	SNCA	0.004	89866712	rs4416442	Post bronchodilator FEV1
chr4	90658672	90658683	T	A	0.572632	SNCA	0.004	89866712	rs4416442	Post bronchodilator FEV1/FVC ratio
chr4	90658672	90658683	T	A	0.572632	SNCA	0.001	89825614	rs4505789	Post bronchodilator FEV1
chr4	90658672	90658683	T	A	0.572632	SNCA	0.001	89825614	rs4505789	Post bronchodilator FEV1/FVC ratio
chr4	90658672	90658683	T	A	0.572632	SNCA	0	91571501	rs4693244	Highest math class taken (MTAG)
chr4	90658672	90658683	T	A	0.572632	SNCA	0.003	89793558	rs4693971	Post bronchodilator FEV1
chr4	90658672	90658683	T	A	0.572632	SNCA	0.004	89797666	rs4693973	Post bronchodilator FEV1
chr4	90658672	90658683	T	A	0.572632	SNCA	0.004	89797666	rs4693973	Post bronchodilator FEV1/FVC ratio
chr4	90658672	90658683	T	A	0.572632	SNCA	0	89810394	rs4693974	Post bronchodilator FEV1
chr4	90658672	90658683	T	A	0.572632	SNCA	0	89810394	rs4693974	Post bronchodilator FEV1/FVC ratio
chr4	90658672	90658683	T	A	0.572632	SNCA	0.005	89821883	rs4693975	Post bronchodilator FEV1
chr4	90658672	90658683	T	A	0.572632	SNCA	0.005	89821883	rs4693975	Post bronchodilator FEV1/FVC ratio
chr4	90658672	90658683	T	A	0.572632	SNCA	0.005	89839839	rs4693976	Post bronchodilator FEV1
chr4	90658672	90658683	T	A	0.572632	SNCA	0.005	89839839	rs4693976	Post bronchodilator FEV1/FVC ratio
chr4	90658672	90658683	T	A	0.572632	SNCA	0.005	89854078	rs4693977	Post bronchodilator FEV1
chr4	90658672	90658683	T	A	0.572632	SNCA	0.005	89854078	rs4693977	Post bronchodilator FEV1/FVC ratio
chr4	90658672	90658683	T	A	0.572632	SNCA	0.002	89854166	rs4693978	Lung function (FVC)
chr4	90658672	90658683	T	A	0.572632	SNCA	0.002	89854166	rs4693978	Post bronchodilator FEV1
chr4	90658672	90658683	T	A	0.572632	SNCA	0.002	89854166	rs4693978	Post bronchodilator FEV1/FVC ratio
chr4	90658672	90658683	T	A	0.572632	SNCA	0	89885987	rs4693980	Post bronchodilator FEV1
chr4	90658672	90658683	T	A	0.572632	SNCA	0	89885987	rs4693980	Post bronchodilator FEV1/FVC ratio
chr4	90658672	90658683	T	A	0.572632	SNCA	0.001	89752275	rs57400569	Pulse pressure
chr4	90658672	90658683	T	A	0.572632	SNCA	0.001	89752275	rs57400569	Systolic blood pressure
chr4	90658672	90658683	T	A	0.572632	SNCA	0.005	89810955	rs58281712	Post bronchodilator FEV1
chr4	90658672	90658683	T	A	0.572632	SNCA	0.005	89810955	rs58281712	Post bronchodilator FEV1/FVC ratio
chr4	90658672	90658683	T	A	0.572632	SNCA	0	90042784	rs62306393	Height
chr4	90658672	90658683	T	A	0.572632	SNCA	0.004	89801302	rs62308745	Post bronchodilator FEV1
chr4	90658672	90658683	T	A	0.572632	SNCA	0.004	89801302	rs62308745	Post bronchodilator FEV1/FVC ratio
chr4	90658672	90658683	T	A	0.572632	SNCA	0.005	89805968	rs62308746	Post bronchodilator FEV1
chr4	90658672	90658683	T	A	0.572632	SNCA	0.005	89805968	rs62308746	Post bronchodilator FEV1/FVC ratio
chr4	90658672	90658683	T	A	0.572632	SNCA	0.005	89832327	rs62310476	Post bronchodilator FEV1
chr4	90658672	90658683	T	A	0.572632	SNCA	0.005	89832327	rs62310476	Post bronchodilator FEV1/FVC ratio
chr4	90658672	90658683	T	A	0.572632	SNCA	0.004	91136740	rs62313897	Risky sexual behaviors (alcohol dependence interaction)
chr4	90658672	90658683	T	A	0.572632	SNCA	0.117	90780901	rs6532194	Parkinson's disease
chr4	90658672	90658683	T	A	0.572632	SNCA	0.003	90797300	rs6532197	Parkinson's disease
chr4	90658672	90658683	T	A	0.572632	SNCA	0.002	89928531	rs6823536	Post bronchodilator FEV1
chr4	90658672	90658683	T	A	0.572632	SNCA	0.002	89928531	rs6823536	Post bronchodilator FEV1/FVC ratio
chr4	90658672	90658683	T	A	0.572632	SNCA	0.001	89841069	rs6824218	Post bronchodilator FEV1
chr4	90658672	90658683	T	A	0.572632	SNCA	0.014	90750024	rs6828271	Neuroticism
chr4	90658672	90658683	T	A	0.572632	SNCA	0.001	90193726	rs6830724	Trans fatty acid levels
chr4	90658672	90658683	T	A	0.572632	SNCA	0	89777080	rs6830970	Post bronchodilator FEV1
chr4	90658672	90658683	T	A	0.572632	SNCA	0	89777080	rs6830970	Post bronchodilator FEV1/FVC ratio
chr4	90658672	90658683	T	A	0.572632	SNCA	0.003	89847654	rs6835019	Post bronchodilator FEV1
chr4	90658672	90658683	T	A	0.572632	SNCA	0.003	89847654	rs6835019	Post bronchodilator FEV1/FVC ratio
chr4	90658672	90658683	T	A	0.572632	SNCA	0.003	89873091	rs6837671	Chronic obstructive pulmonary disease
chr4	90658672	90658683	T	A	0.572632	SNCA	0.003	89873091	rs6837671	Post bronchodilator FEV1
chr4	90658672	90658683	T	A	0.572632	SNCA	0.003	89873091	rs6837671	Post bronchodilator FEV1/FVC ratio
chr4	90658672	90658683	T	A	0.572632	SNCA	0	90019364	rs6843986	Lung function (FEV1/FVC)
chr4	90658672	90658683	T	A	0.572632	SNCA	0.002	89706921	rs6847567	Post bronchodilator FEV1
chr4	90658672	90658683	T	A	0.572632	SNCA	0.002	89928488	rs6849143	Post bronchodilator FEV1
chr4	90658672	90658683	T	A	0.572632	SNCA	0.002	89928488	rs6849143	Post bronchodilator FEV1/FVC ratio
chr4	90658672	90658683	T	A	0.572632	SNCA	0.002	89928488	rs6849143	Pre bronchodilator FEV1/FVC ratio in never-smokers
chr4	90658672	90658683	T	A	0.572632	SNCA	0.002	89925809	rs6852288	Post bronchodilator FEV1
chr4	90658672	90658683	T	A	0.572632	SNCA	0.002	89925809	rs6852288	Post bronchodilator FEV1/FVC ratio
chr4	90658672	90658683	T	A	0.572632	SNCA	0.002	89926192	rs6852928	Post bronchodilator FEV1
chr4	90658672	90658683	T	A	0.572632	SNCA	0.002	89926192	rs6852928	Post bronchodilator FEV1/FVC ratio
chr4	90658672	90658683	T	A	0.572632	SNCA	0	90194159	rs6854292	Trans fatty acid levels
chr4	90658672	90658683	T	A	0.572632	SNCA	0	91017610	rs6855891	Neuroticism
chr4	90658672	90658683	T	A	0.572632	SNCA	0.002	89796153	rs74710229	Red blood cell count
chr4	90658672	90658683	T	A	0.572632	SNCA	0.004	90271507	rs74735086	DNA methylation variation (age effect)
chr4	90658672	90658683	T	A	0.572632	SNCA	0.002	89722499	rs74811486	Post bronchodilator FEV1
chr4	90658672	90658683	T	A	0.572632	SNCA	0.002	89725504	rs75581102	Post bronchodilator FEV1
chr4	90658672	90658683	T	A	0.572632	SNCA	0.001	89718377	rs75621874	Post bronchodilator FEV1
chr4	90658672	90658683	T	A	0.572632	SNCA	0.001	90104812	rs76565382	Post bronchodilator FEV1
chr4	90658672	90658683	T	A	0.572632	SNCA	0.001	90104812	rs76565382	Post bronchodilator FEV1/FVC ratio
chr4	90658672	90658683	T	A	0.572632	SNCA	0	89668858	rs7657817	Waist-to-hip ratio adjusted for BMI (additive genetic model)
chr4	90658672	90658683	T	A	0.572632	SNCA	0.006	89860818	rs7660385	Post bronchodilator FEV1
chr4	90658672	90658683	T	A	0.572632	SNCA	0.006	89860818	rs7660385	Post bronchodilator FEV1/FVC ratio
chr4	90658672	90658683	T	A	0.572632	SNCA	0.005	89787301	rs7663772	Heel bone mineral density
chr4	90658672	90658683	T	A	0.572632	SNCA	0.005	89819306	rs7668636	Post bronchodilator FEV1
chr4	90658672	90658683	T	A	0.572632	SNCA	0.005	89819306	rs7668636	Post bronchodilator FEV1/FVC ratio
chr4	90658672	90658683	T	A	0.572632	SNCA	0.001	90218018	rs7670752	White blood cell count
chr4	90658672	90658683	T	A	0.572632	SNCA	0.001	89883978	rs7671167	Chronic obstructive pulmonary disease
chr4	90658672	90658683	T	A	0.572632	SNCA	0.001	89883978	rs7671167	Post bronchodilator FEV1
chr4	90658672	90658683	T	A	0.572632	SNCA	0.001	89883978	rs7671167	Post bronchodilator FEV1/FVC ratio
chr4	90658672	90658683	T	A	0.572632	SNCA	0.002	89883817	rs7671261	Chronic obstructive pulmonary disease
chr4	90658672	90658683	T	A	0.572632	SNCA	0.002	89883817	rs7671261	Post bronchodilator FEV1
chr4	90658672	90658683	T	A	0.572632	SNCA	0.002	89883817	rs7671261	Post bronchodilator FEV1/FVC ratio
chr4	90658672	90658683	T	A	0.572632	SNCA	0	89872175	rs7674369	Chronic obstructive pulmonary disease
chr4	90658672	90658683	T	A	0.572632	SNCA	0	89872175	rs7674369	Post bronchodilator FEV1
chr4	90658672	90658683	T	A	0.572632	SNCA	0	89872175	rs7674369	Post bronchodilator FEV1/FVC ratio
chr4	90658672	90658683	T	A	0.572632	SNCA	0.013	90756549	rs7681440	Dementia with Lewy bodies
chr4	90658672	90658683	T	A	0.572632	SNCA	0.003	89860829	rs7682317	Post bronchodilator FEV1
chr4	90658672	90658683	T	A	0.572632	SNCA	0.003	89860829	rs7682317	Post bronchodilator FEV1/FVC ratio
chr4	90658672	90658683	T	A	0.572632	SNCA	0	89765660	rs7682431	Post bronchodilator FEV1
chr4	90658672	90658683	T	A	0.572632	SNCA	0	89765660	rs7682431	Post bronchodilator FEV1/FVC ratio
chr4	90658672	90658683	T	A	0.572632	SNCA	0.005	89806783	rs7687539	Post bronchodilator FEV1
chr4	90658672	90658683	T	A	0.572632	SNCA	0.005	89806783	rs7687539	Post bronchodilator FEV1/FVC ratio
chr4	90658672	90658683	T	A	0.572632	SNCA	0.001	89819323	rs7690839	Post bronchodilator FEV1
chr4	90658672	90658683	T	A	0.572632	SNCA	0.001	89819323	rs7690839	Post bronchodilator FEV1/FVC ratio
chr4	90658672	90658683	T	A	0.572632	SNCA	0.005	89832790	rs7695732	Post bronchodilator FEV1
chr4	90658672	90658683	T	A	0.572632	SNCA	0.005	89832790	rs7695732	Post bronchodilator FEV1/FVC ratio
chr4	90658672	90658683	T	A	0.572632	SNCA	0.003	89717297	rs77140172	Post bronchodilator FEV1
chr4	90658672	90658683	T	A	0.572632	SNCA	0	89803694	rs78366141	Post bronchodilator FEV1
chr4	90658672	90658683	T	A	0.572632	SNCA	0	89803694	rs78366141	Post bronchodilator FEV1/FVC ratio
chr4	90658672	90658683	T	A	0.572632	SNCA	0	90644453	rs8180209	Parkinson's disease
chr4	90658672	90658683	T	A	0.572632	SNCA	0.038	90737326	rs974711	Feeling nervous
chr4	90658672	90658683	T	A	0.572632	SNCA	0.002	90761943	rs983361	Parkinson's disease (age of onset)
chr4	90658672	90658683	T	A	0.572632	SNCA	0.001	89713120	rs9991328	High density lipoprotein cholesterol levels
chr4	90658672	90658683	T	A	0.572632	SNCA	0.001	89713120	rs9991328	Triglycerides
chr4	90658672	90658683	T	A	0.572632	SNCA	0.001	89713120	rs9991328	Waist-to-hip ratio adjusted for BMI
chr4	90658672	90658683	T	A	0.572632	SNCA	0.001	89713120	rs9991328	Waist-to-hip ratio adjusted for BMI (adjusted for smoking behaviour)
chr4	90658672	90658683	T	A	0.572632	SNCA	0.001	89713120	rs9991328	Waist-to-hip ratio adjusted for BMI (age <50)
chr4	90658672	90658683	T	A	0.572632	SNCA	0.001	89713120	rs9991328	Waist-to-hip ratio adjusted for BMI (joint analysis main effects and smoking interaction)
chr4	90658672	90658683	T	A	0.572632	SNCA	0.001	89713120	rs9991328	Waist-to-hip ratio adjusted for BMI in non-smokers
chr4	90658672	90658683	T	A	0.572632	SNCA	0.001	89713120	rs9991328	Waist-to-hip ratio adjusted for BMI x sex x age interaction (4df test)
chr4	90658672	90658683	T	A	0.572632	SNCA	0.001	89713120	rs9991328	Waist-to-hip ratio adjusted for body mass index
chr4	90785976	90786008	AG	CT	0.518908	MMRN1	0.165	90743330	rs10005233	Neurociticism
chr4	90785976	90786008	AG	CT	0.518908	MMRN1	0.165	90743330	rs10005233	Neuroticism
chr4	90785976	90786008	AG	CT	0.518908	MMRN1	0.165	90743330	rs10005233	Worry
chr4	90785976	90786008	AG	CT	0.518908	MMRN1	0.002	89854191	rs10008568	Post bronchodilator FEV1
chr4	90785976	90786008	AG	CT	0.518908	MMRN1	0.002	89854191	rs10008568	Post bronchodilator FEV1/FVC ratio
chr4	90785976	90786008	AG	CT	0.518908	MMRN1	0.002	89928202	rs10015415	Post bronchodilator FEV1
chr4	90785976	90786008	AG	CT	0.518908	MMRN1	0.002	89928202	rs10015415	Post bronchodilator FEV1/FVC ratio
chr4	90785976	90786008	AG	CT	0.518908	MMRN1	0.001	89832531	rs10019681	Post bronchodilator FEV1
chr4	90785976	90786008	AG	CT	0.518908	MMRN1	0.001	89832531	rs10019681	Post bronchodilator FEV1/FVC ratio
chr4	90785976	90786008	AG	CT	0.518908	MMRN1	0.002	89841059	rs10028589	Post bronchodilator FEV1
chr4	90785976	90786008	AG	CT	0.518908	MMRN1	0.002	89841059	rs10028589	Post bronchodilator FEV1/FVC ratio
chr4	90785976	90786008	AG	CT	0.518908	MMRN1	0.001	89841169	rs10028679	Post bronchodilator FEV1
chr4	90785976	90786008	AG	CT	0.518908	MMRN1	0.001	89841169	rs10028679	Post bronchodilator FEV1/FVC ratio
chr4	90785976	90786008	AG	CT	0.518908	MMRN1	0.001	89808738	rs10033824	Post bronchodilator FEV1
chr4	90785976	90786008	AG	CT	0.518908	MMRN1	0.001	89808738	rs10033824	Post bronchodilator FEV1/FVC ratio
chr4	90785976	90786008	AG	CT	0.518908	MMRN1	0.011	90349292	rs112973307	Stromal-cell-derived factor 1 alpha levels
chr4	90785976	90786008	AG	CT	0.518908	MMRN1	0.16	90639514	rs11931074	Parkinson's disease
chr4	90785976	90786008	AG	CT	0.518908	MMRN1	0.001	89799205	rs12648534	Post bronchodilator FEV1
chr4	90785976	90786008	AG	CT	0.518908	MMRN1	0.001	89799205	rs12648534	Post bronchodilator FEV1/FVC ratio
chr4	90785976	90786008	AG	CT	0.518908	MMRN1	0.006	89815694	rs13110699	Lung function (FEV1/FVC)
chr4	90785976	90786008	AG	CT	0.518908	MMRN1	0	89927611	rs13129885	Post bronchodilator FEV1
chr4	90785976	90786008	AG	CT	0.518908	MMRN1	0.009	90046847	rs13138280	Eosinophil counts
chr4	90785976	90786008	AG	CT	0.518908	MMRN1	0	89924724	rs13146548	Post bronchodilator FEV1
chr4	90785976	90786008	AG	CT	0.518908	MMRN1	0.002	89854993	rs13149750	Post bronchodilator FEV1
chr4	90785976	90786008	AG	CT	0.518908	MMRN1	0.002	89854993	rs13149750	Post bronchodilator FEV1/FVC ratio
chr4	90785976	90786008	AG	CT	0.518908	MMRN1	0.001	89809872	rs13328032	Post bronchodilator FEV1
chr4	90785976	90786008	AG	CT	0.518908	MMRN1	0.001	89809872	rs13328032	Post bronchodilator FEV1/FVC ratio
chr4	90785976	90786008	AG	CT	0.518908	MMRN1	0.098	90757293	rs1372518	Blood protein levels
chr4	90785976	90786008	AG	CT	0.518908	MMRN1	0.102	90757504	rs1372520	Neuroticism
chr4	90785976	90786008	AG	CT	0.518908	MMRN1	0	89930391	rs1398942	Post bronchodilator FEV1
chr4	90785976	90786008	AG	CT	0.518908	MMRN1	0.004	90071563	rs140237746	Post bronchodilator FEV1
chr4	90785976	90786008	AG	CT	0.518908	MMRN1	0	89901051	rs140607031	Post bronchodilator FEV1/FVC ratio
chr4	90785976	90786008	AG	CT	0.518908	MMRN1	0.002	89853597	rs1458562	Post bronchodilator FEV1
chr4	90785976	90786008	AG	CT	0.518908	MMRN1	0.002	89853597	rs1458562	Post bronchodilator FEV1/FVC ratio
chr4	90785976	90786008	AG	CT	0.518908	MMRN1	0	91259126	rs1461741	Body mass index
chr4	90785976	90786008	AG	CT	0.518908	MMRN1	0.001	89874370	rs147089648	Post bronchodilator FEV1
chr4	90785976	90786008	AG	CT	0.518908	MMRN1	0.001	89874370	rs147089648	Post bronchodilator FEV1/FVC ratio
chr4	90785976	90786008	AG	CT	0.518908	MMRN1	0.001	89978799	rs16996151	Response to antipsychotic therapy (extrapyramidal side effects)
chr4	90785976	90786008	AG	CT	0.518908	MMRN1	0.004	91515264	rs17017235	Very long-chain saturated fatty acid levels (fatty acid 20
chr4	90785976	90786008	AG	CT	0.518908	MMRN1	0.003	89929609	rs1708667	Post bronchodilator FEV1
chr4	90785976	90786008	AG	CT	0.518908	MMRN1	0.003	89929609	rs1708667	Post bronchodilator FEV1/FVC ratio
chr4	90785976	90786008	AG	CT	0.518908	MMRN1	0	91703240	rs17186106	Educational attainment (MTAG)
chr4	90785976	90786008	AG	CT	0.518908	MMRN1	0	91703240	rs17186106	Educational attainment (years of education)
chr4	90785976	90786008	AG	CT	0.518908	MMRN1	0.002	89929253	rs1795720	Post bronchodilator FEV1
chr4	90785976	90786008	AG	CT	0.518908	MMRN1	0.002	89929253	rs1795720	Post bronchodilator FEV1/FVC ratio
chr4	90785976	90786008	AG	CT	0.518908	MMRN1	0.002	89930312	rs1795739	Post bronchodilator FEV1
chr4	90785976	90786008	AG	CT	0.518908	MMRN1	0.002	89930312	rs1795739	Post bronchodilator FEV1/FVC ratio
chr4	90785976	90786008	AG	CT	0.518908	MMRN1	0.005	89869917	rs1812329	Post bronchodilator FEV1
chr4	90785976	90786008	AG	CT	0.518908	MMRN1	0.005	89869917	rs1812329	Post bronchodilator FEV1/FVC ratio
chr4	90785976	90786008	AG	CT	0.518908	MMRN1	0.015	91287476	rs1841625	Insomnia symptoms (never/rarely vs. sometimes/usually)
chr4	90785976	90786008	AG	CT	0.518908	MMRN1	0.015	91287476	rs1841625	Insomnia symptoms (never/rarely vs. usually)
chr4	90785976	90786008	AG	CT	0.518908	MMRN1	0	90093834	rs184728178	Lung function (FVC)
chr4	90785976	90786008	AG	CT	0.518908	MMRN1	0.035	91401610	rs187200046	Metabolite levels (HVA)
chr4	90785976	90786008	AG	CT	0.518908	MMRN1	0.035	91401610	rs187200046	Metabolite levels (HVA-5-HIAA Factor score)
chr4	90785976	90786008	AG	CT	0.518908	MMRN1	0.018	89886296	rs1903003	Post bronchodilator FEV1
chr4	90785976	90786008	AG	CT	0.518908	MMRN1	0.018	89886296	rs1903003	Post bronchodilator FEV1/FVC ratio
chr4	90785976	90786008	AG	CT	0.518908	MMRN1	0.032	90421352	rs1908557	Response to bupropion in depression
chr4	90785976	90786008	AG	CT	0.518908	MMRN1	0.025	89875908	rs1964516	Chronic obstructive pulmonary disease
chr4	90785976	90786008	AG	CT	0.518908	MMRN1	0.025	89875908	rs1964516	Post bronchodilator FEV1
chr4	90785976	90786008	AG	CT	0.518908	MMRN1	0.025	89875908	rs1964516	Post bronchodilator FEV1/FVC ratio
chr4	90785976	90786008	AG	CT	0.518908	MMRN1	0.016	89885085	rs2013701	Post bronchodilator FEV1
chr4	90785976	90786008	AG	CT	0.518908	MMRN1	0.016	89885085	rs2013701	Post bronchodilator FEV1/FVC ratio
chr4	90785976	90786008	AG	CT	0.518908	MMRN1	0.004	89870963	rs2045517	Lung function (FEV1/FVC)
chr4	90785976	90786008	AG	CT	0.518908	MMRN1	0.004	89870963	rs2045517	Post bronchodilator FEV1
chr4	90785976	90786008	AG	CT	0.518908	MMRN1	0.004	89870963	rs2045517	Post bronchodilator FEV1/FVC ratio
chr4	90785976	90786008	AG	CT	0.518908	MMRN1	0.004	89895943	rs2085601	Hair greying
chr4	90785976	90786008	AG	CT	0.518908	MMRN1	0.001	90190814	rs2116324	Trans fatty acid levels
chr4	90785976	90786008	AG	CT	0.518908	MMRN1	0.001	91720597	rs2123959	Gut microbiome composition (summer)
chr4	90785976	90786008	AG	CT	0.518908	MMRN1	0.002	89925319	rs2178586	Post bronchodilator FEV1
chr4	90785976	90786008	AG	CT	0.518908	MMRN1	0.002	89925319	rs2178586	Post bronchodilator FEV1/FVC ratio
chr4	90785976	90786008	AG	CT	0.518908	MMRN1	0.091	90757839	rs2245801	Blood protein levels
chr4	90785976	90786008	AG	CT	0.518908	MMRN1	0.004	89860842	rs2464522	Lung function (FEV1/FVC)
chr4	90785976	90786008	AG	CT	0.518908	MMRN1	0.007	89811194	rs2609255	Interstitial lung disease
chr4	90785976	90786008	AG	CT	0.518908	MMRN1	0.004	89855494	rs2609279	Lung function (FEV1/FVC)
chr4	90785976	90786008	AG	CT	0.518908	MMRN1	0.004	89855494	rs2609279	Lung function (FVC)
chr4	90785976	90786008	AG	CT	0.518908	MMRN1	0.004	89855494	rs2609279	Peak expiratory flow
chr4	90785976	90786008	AG	CT	0.518908	MMRN1	0	89849771	rs2704588	Longevity
chr4	90785976	90786008	AG	CT	0.518908	MMRN1	0.198	90678540	rs2736990	Parkinson's disease
chr4	90785976	90786008	AG	CT	0.518908	MMRN1	0.089	90753179	rs2737002	Blood protein levels
chr4	90785976	90786008	AG	CT	0.518908	MMRN1	0.006	90176942	rs28432746	Aspartate aminotransferase levels in excessive alcohol consumption
chr4	90785976	90786008	AG	CT	0.518908	MMRN1	0.001	89786281	rs28459962	Post bronchodilator FEV1
chr4	90785976	90786008	AG	CT	0.518908	MMRN1	0.001	89820789	rs28529050	Post bronchodilator FEV1
chr4	90785976	90786008	AG	CT	0.518908	MMRN1	0.001	89820789	rs28529050	Post bronchodilator FEV1/FVC ratio
chr4	90785976	90786008	AG	CT	0.518908	MMRN1	0.093	90576889	rs28673968	Idiopathic pulmonary fibrosis
chr4	90785976	90786008	AG	CT	0.518908	MMRN1	0.005	89869077	rs2869966	Chronic obstructive pulmonary disease
chr4	90785976	90786008	AG	CT	0.518908	MMRN1	0.005	89869077	rs2869966	Chronic obstructive pulmonary disease or high blood pressure (pleiotropy)
chr4	90785976	90786008	AG	CT	0.518908	MMRN1	0.005	89869077	rs2869966	Lung function (FEV1/FVC)
chr4	90785976	90786008	AG	CT	0.518908	MMRN1	0.005	89869077	rs2869966	Lung function (FVC)
chr4	90785976	90786008	AG	CT	0.518908	MMRN1	0.005	89869077	rs2869966	Peak expiratory flow
chr4	90785976	90786008	AG	CT	0.518908	MMRN1	0.005	89869077	rs2869966	Post bronchodilator FEV1
chr4	90785976	90786008	AG	CT	0.518908	MMRN1	0.005	89869077	rs2869966	Post bronchodilator FEV1/FVC ratio
chr4	90785976	90786008	AG	CT	0.518908	MMRN1	0.004	89869331	rs2869967	Chronic bronchitis and chronic obstructive pulmonary disease
chr4	90785976	90786008	AG	CT	0.518908	MMRN1	0.004	89869331	rs2869967	Post bronchodilator FEV1
chr4	90785976	90786008	AG	CT	0.518908	MMRN1	0.004	89869331	rs2869967	Post bronchodilator FEV1/FVC ratio
chr4	90785976	90786008	AG	CT	0.518908	MMRN1	0.004	89869331	rs2869967	Pulmonary function
chr4	90785976	90786008	AG	CT	0.518908	MMRN1	0.004	89869331	rs2869967	Pulmonary function (smoking interaction)
chr4	90785976	90786008	AG	CT	0.518908	MMRN1	0.008	90027927	rs28875200	Post bronchodilator FEV1
chr4	90785976	90786008	AG	CT	0.518908	MMRN1	0.015	89885713	rs2904259	Post bronchodilator FEV1
chr4	90785976	90786008	AG	CT	0.518908	MMRN1	0.015	89885713	rs2904259	Post bronchodilator FEV1/FVC ratio
chr4	90785976	90786008	AG	CT	0.518908	MMRN1	0.134	90626110	rs356182	Parkinson's disease
chr4	90785976	90786008	AG	CT	0.518908	MMRN1	0.177	90666040	rs356203	Parkinson's disease (age of onset)
chr4	90785976	90786008	AG	CT	0.518908	MMRN1	0.184	90637600	rs356219	Parkinson's disease
chr4	90785976	90786008	AG	CT	0.518908	MMRN1	0	90641339	rs356220	Parkinson's disease
chr4	90785976	90786008	AG	CT	0.518908	MMRN1	0	90736516	rs3822095	Age at loss of ambulation in Duchenne muscular dystrophy
chr4	90785976	90786008	AG	CT	0.518908	MMRN1	0.018	89883111	rs3846287	Post bronchodilator FEV1
chr4	90785976	90786008	AG	CT	0.518908	MMRN1	0.018	89883111	rs3846287	Post bronchodilator FEV1/FVC ratio
chr4	90785976	90786008	AG	CT	0.518908	MMRN1	0.02	89882589	rs3857043	Post bronchodilator FEV1
chr4	90785976	90786008	AG	CT	0.518908	MMRN1	0.02	89882589	rs3857043	Post bronchodilator FEV1/FVC ratio
chr4	90785976	90786008	AG	CT	0.518908	MMRN1	0.006	89866712	rs4416442	Chronic bronchitis and chronic obstructive pulmonary disease
chr4	90785976	90786008	AG	CT	0.518908	MMRN1	0.006	89866712	rs4416442	Chronic obstructive pulmonary disease (moderate to severe)
chr4	90785976	90786008	AG	CT	0.518908	MMRN1	0.006	89866712	rs4416442	Chronic obstructive pulmonary disease (severe)
chr4	90785976	90786008	AG	CT	0.518908	MMRN1	0.006	89866712	rs4416442	Post bronchodilator FEV1
chr4	90785976	90786008	AG	CT	0.518908	MMRN1	0.006	89866712	rs4416442	Post bronchodilator FEV1/FVC ratio
chr4	90785976	90786008	AG	CT	0.518908	MMRN1	0.002	89825614	rs4505789	Post bronchodilator FEV1
chr4	90785976	90786008	AG	CT	0.518908	MMRN1	0.002	89825614	rs4505789	Post bronchodilator FEV1/FVC ratio
chr4	90785976	90786008	AG	CT	0.518908	MMRN1	0.002	91571501	rs4693244	Highest math class taken (MTAG)
chr4	90785976	90786008	AG	CT	0.518908	MMRN1	0.001	89793558	rs4693971	Post bronchodilator FEV1
chr4	90785976	90786008	AG	CT	0.518908	MMRN1	0.001	89797666	rs4693973	Post bronchodilator FEV1
chr4	90785976	90786008	AG	CT	0.518908	MMRN1	0.001	89797666	rs4693973	Post bronchodilator FEV1/FVC ratio
chr4	90785976	90786008	AG	CT	0.518908	MMRN1	0.001	89810394	rs4693974	Post bronchodilator FEV1
chr4	90785976	90786008	AG	CT	0.518908	MMRN1	0.001	89810394	rs4693974	Post bronchodilator FEV1/FVC ratio
chr4	90785976	90786008	AG	CT	0.518908	MMRN1	0.001	89821883	rs4693975	Post bronchodilator FEV1
chr4	90785976	90786008	AG	CT	0.518908	MMRN1	0.001	89821883	rs4693975	Post bronchodilator FEV1/FVC ratio
chr4	90785976	90786008	AG	CT	0.518908	MMRN1	0.001	89839839	rs4693976	Post bronchodilator FEV1
chr4	90785976	90786008	AG	CT	0.518908	MMRN1	0.001	89839839	rs4693976	Post bronchodilator FEV1/FVC ratio
chr4	90785976	90786008	AG	CT	0.518908	MMRN1	0.001	89854078	rs4693977	Post bronchodilator FEV1
chr4	90785976	90786008	AG	CT	0.518908	MMRN1	0.001	89854078	rs4693977	Post bronchodilator FEV1/FVC ratio
chr4	90785976	90786008	AG	CT	0.518908	MMRN1	0.002	89854166	rs4693978	Lung function (FVC)
chr4	90785976	90786008	AG	CT	0.518908	MMRN1	0.002	89854166	rs4693978	Post bronchodilator FEV1
chr4	90785976	90786008	AG	CT	0.518908	MMRN1	0.002	89854166	rs4693978	Post bronchodilator FEV1/FVC ratio
chr4	90785976	90786008	AG	CT	0.518908	MMRN1	0	89885987	rs4693980	Post bronchodilator FEV1
chr4	90785976	90786008	AG	CT	0.518908	MMRN1	0	89885987	rs4693980	Post bronchodilator FEV1/FVC ratio
chr4	90785976	90786008	AG	CT	0.518908	MMRN1	0.001	89810955	rs58281712	Post bronchodilator FEV1
chr4	90785976	90786008	AG	CT	0.518908	MMRN1	0.001	89810955	rs58281712	Post bronchodilator FEV1/FVC ratio
chr4	90785976	90786008	AG	CT	0.518908	MMRN1	0	90042784	rs62306393	Height
chr4	90785976	90786008	AG	CT	0.518908	MMRN1	0.001	89801302	rs62308745	Post bronchodilator FEV1
chr4	90785976	90786008	AG	CT	0.518908	MMRN1	0.001	89801302	rs62308745	Post bronchodilator FEV1/FVC ratio
chr4	90785976	90786008	AG	CT	0.518908	MMRN1	0.001	89805968	rs62308746	Post bronchodilator FEV1
chr4	90785976	90786008	AG	CT	0.518908	MMRN1	0.001	89805968	rs62308746	Post bronchodilator FEV1/FVC ratio
chr4	90785976	90786008	AG	CT	0.518908	MMRN1	0.001	89832327	rs62310476	Post bronchodilator FEV1
chr4	90785976	90786008	AG	CT	0.518908	MMRN1	0.001	89832327	rs62310476	Post bronchodilator FEV1/FVC ratio
chr4	90785976	90786008	AG	CT	0.518908	MMRN1	0.037	91136740	rs62313897	Risky sexual behaviors (alcohol dependence interaction)
chr4	90785976	90786008	AG	CT	0.518908	MMRN1	0.005	90780901	rs6532194	Parkinson's disease
chr4	90785976	90786008	AG	CT	0.518908	MMRN1	0.253	90797300	rs6532197	Parkinson's disease
chr4	90785976	90786008	AG	CT	0.518908	MMRN1	0.002	89928531	rs6823536	Post bronchodilator FEV1
chr4	90785976	90786008	AG	CT	0.518908	MMRN1	0.002	89928531	rs6823536	Post bronchodilator FEV1/FVC ratio
chr4	90785976	90786008	AG	CT	0.518908	MMRN1	0.001	89841069	rs6824218	Post bronchodilator FEV1
chr4	90785976	90786008	AG	CT	0.518908	MMRN1	0.165	90750024	rs6828271	Neuroticism
chr4	90785976	90786008	AG	CT	0.518908	MMRN1	0.001	90193726	rs6830724	Trans fatty acid levels
chr4	90785976	90786008	AG	CT	0.518908	MMRN1	0.001	89847654	rs6835019	Post bronchodilator FEV1
chr4	90785976	90786008	AG	CT	0.518908	MMRN1	0.001	89847654	rs6835019	Post bronchodilator FEV1/FVC ratio
chr4	90785976	90786008	AG	CT	0.518908	MMRN1	0.004	89873091	rs6837671	Chronic obstructive pulmonary disease
chr4	90785976	90786008	AG	CT	0.518908	MMRN1	0.004	89873091	rs6837671	Post bronchodilator FEV1
chr4	90785976	90786008	AG	CT	0.518908	MMRN1	0.004	89873091	rs6837671	Post bronchodilator FEV1/FVC ratio
chr4	90785976	90786008	AG	CT	0.518908	MMRN1	0	90019364	rs6843986	Lung function (FEV1/FVC)
chr4	90785976	90786008	AG	CT	0.518908	MMRN1	0.002	89928488	rs6849143	Post bronchodilator FEV1
chr4	90785976	90786008	AG	CT	0.518908	MMRN1	0.002	89928488	rs6849143	Post bronchodilator FEV1/FVC ratio
chr4	90785976	90786008	AG	CT	0.518908	MMRN1	0.002	89928488	rs6849143	Pre bronchodilator FEV1/FVC ratio in never-smokers
chr4	90785976	90786008	AG	CT	0.518908	MMRN1	0.002	89925809	rs6852288	Post bronchodilator FEV1
chr4	90785976	90786008	AG	CT	0.518908	MMRN1	0.002	89925809	rs6852288	Post bronchodilator FEV1/FVC ratio
chr4	90785976	90786008	AG	CT	0.518908	MMRN1	0.002	89926192	rs6852928	Post bronchodilator FEV1
chr4	90785976	90786008	AG	CT	0.518908	MMRN1	0.002	89926192	rs6852928	Post bronchodilator FEV1/FVC ratio
chr4	90785976	90786008	AG	CT	0.518908	MMRN1	0.003	90194159	rs6854292	Trans fatty acid levels
chr4	90785976	90786008	AG	CT	0.518908	MMRN1	0.041	91017610	rs6855891	Neuroticism
chr4	90785976	90786008	AG	CT	0.518908	MMRN1	0.002	89796153	rs74710229	Red blood cell count
chr4	90785976	90786008	AG	CT	0.518908	MMRN1	0.001	90271507	rs74735086	DNA methylation variation (age effect)
chr4	90785976	90786008	AG	CT	0.518908	MMRN1	0	90104812	rs76565382	Post bronchodilator FEV1
chr4	90785976	90786008	AG	CT	0.518908	MMRN1	0	90104812	rs76565382	Post bronchodilator FEV1/FVC ratio
chr4	90785976	90786008	AG	CT	0.518908	MMRN1	0.001	89860818	rs7660385	Post bronchodilator FEV1
chr4	90785976	90786008	AG	CT	0.518908	MMRN1	0.001	89860818	rs7660385	Post bronchodilator FEV1/FVC ratio
chr4	90785976	90786008	AG	CT	0.518908	MMRN1	0	89787301	rs7663772	Heel bone mineral density
chr4	90785976	90786008	AG	CT	0.518908	MMRN1	0.001	89819306	rs7668636	Post bronchodilator FEV1
chr4	90785976	90786008	AG	CT	0.518908	MMRN1	0.001	89819306	rs7668636	Post bronchodilator FEV1/FVC ratio
chr4	90785976	90786008	AG	CT	0.518908	MMRN1	0.008	90218018	rs7670752	White blood cell count
chr4	90785976	90786008	AG	CT	0.518908	MMRN1	0.015	89883978	rs7671167	Chronic obstructive pulmonary disease
chr4	90785976	90786008	AG	CT	0.518908	MMRN1	0.015	89883978	rs7671167	Post bronchodilator FEV1
chr4	90785976	90786008	AG	CT	0.518908	MMRN1	0.015	89883978	rs7671167	Post bronchodilator FEV1/FVC ratio
chr4	90785976	90786008	AG	CT	0.518908	MMRN1	0.019	89883817	rs7671261	Chronic obstructive pulmonary disease
chr4	90785976	90786008	AG	CT	0.518908	MMRN1	0.019	89883817	rs7671261	Post bronchodilator FEV1
chr4	90785976	90786008	AG	CT	0.518908	MMRN1	0.019	89883817	rs7671261	Post bronchodilator FEV1/FVC ratio
chr4	90785976	90786008	AG	CT	0.518908	MMRN1	nan	89872175	rs7674369	Chronic obstructive pulmonary disease
chr4	90785976	90786008	AG	CT	0.518908	MMRN1	nan	89872175	rs7674369	Post bronchodilator FEV1
chr4	90785976	90786008	AG	CT	0.518908	MMRN1	nan	89872175	rs7674369	Post bronchodilator FEV1/FVC ratio
chr4	90785976	90786008	AG	CT	0.518908	MMRN1	0.177	90756549	rs7681440	Dementia with Lewy bodies
chr4	90785976	90786008	AG	CT	0.518908	MMRN1	0.006	89860829	rs7682317	Post bronchodilator FEV1
chr4	90785976	90786008	AG	CT	0.518908	MMRN1	0.006	89860829	rs7682317	Post bronchodilator FEV1/FVC ratio
chr4	90785976	90786008	AG	CT	0.518908	MMRN1	0.001	89806783	rs7687539	Post bronchodilator FEV1
chr4	90785976	90786008	AG	CT	0.518908	MMRN1	0.001	89806783	rs7687539	Post bronchodilator FEV1/FVC ratio
chr4	90785976	90786008	AG	CT	0.518908	MMRN1	0.001	89819323	rs7690839	Post bronchodilator FEV1
chr4	90785976	90786008	AG	CT	0.518908	MMRN1	0.001	89819323	rs7690839	Post bronchodilator FEV1/FVC ratio
chr4	90785976	90786008	AG	CT	0.518908	MMRN1	0.001	89832790	rs7695732	Post bronchodilator FEV1
chr4	90785976	90786008	AG	CT	0.518908	MMRN1	0.001	89832790	rs7695732	Post bronchodilator FEV1/FVC ratio
chr4	90785976	90786008	AG	CT	0.518908	MMRN1	0.001	89803694	rs78366141	Post bronchodilator FEV1
chr4	90785976	90786008	AG	CT	0.518908	MMRN1	0.001	89803694	rs78366141	Post bronchodilator FEV1/FVC ratio
chr4	90785976	90786008	AG	CT	0.518908	MMRN1	0.003	90644453	rs8180209	Parkinson's disease
chr4	90785976	90786008	AG	CT	0.518908	MMRN1	0.174	90737326	rs974711	Feeling nervous
chr4	90785976	90786008	AG	CT	0.518908	MMRN1	0.103	90761943	rs983361	Parkinson's disease (age of onset)
chr4	95528417	95528427	T	A	0.329145	PDLIM5	0.001	96393116	rs10013079	Tenofovir clearance in HIV infection
chr4	95528417	95528427	T	A	0.329145	PDLIM5	0.003	95134691	rs10013456	Heel bone mineral density
chr4	95528417	95528427	T	A	0.329145	PDLIM5	0.002	95856680	rs10021303	Hypertension
chr4	95528417	95528427	T	A	0.329145	PDLIM5	0	95643956	rs10027628	QT interval
chr4	95528417	95528427	T	A	0.329145	PDLIM5	0	96457803	rs10030217	Blood protein levels
chr4	95528417	95528427	T	A	0.329145	PDLIM5	0	96458432	rs10032931	Optic nerve measurement (cup-to-disc ratio)
chr4	95528417	95528427	T	A	0.329145	PDLIM5	0.002	94557685	rs10516930	Smoking initiation (ever regular vs never regular) (MTAG)
chr4	95528417	95528427	T	A	0.329145	PDLIM5	0.014	95146134	rs11097407	Bipolar disorder and schizophrenia
chr4	95528417	95528427	T	A	0.329145	PDLIM5	0.002	95260300	rs11097414	Blood protein levels
chr4	95528417	95528427	T	A	0.329145	PDLIM5	0.001	96467502	rs11097470	Obesity-related traits
chr4	95528417	95528427	T	A	0.329145	PDLIM5	0.001	94658800	rs115090697	Cold sores
chr4	95528417	95528427	T	A	0.329145	PDLIM5	0.025	95455258	rs11731606	Mean platelet volume
chr4	95528417	95528427	T	A	0.329145	PDLIM5	0.041	95514608	rs12500426	Prostate cancer
chr4	95528417	95528427	T	A	0.329145	PDLIM5	0.002	94543232	rs12503522	Educational attainment (MTAG)
chr4	95528417	95528427	T	A	0.329145	PDLIM5	0.002	94543232	rs12503522	Educational attainment (years of education)
chr4	95528417	95528427	T	A	0.329145	PDLIM5	0.119	95573997	rs12511169	Pulse pressure
chr4	95528417	95528427	T	A	0.329145	PDLIM5	0.011	96159816	rs12643654	Cerebrospinal P-tau181p levels
chr4	95528417	95528427	T	A	0.329145	PDLIM5	0.015	94887030	rs13130787	Colorectal cancer
chr4	95528417	95528427	T	A	0.329145	PDLIM5	0.468	95594615	rs13133845	Amyotrophic lateral sclerosis (sporadic)
chr4	95528417	95528427	T	A	0.329145	PDLIM5	0	95207687	rs13135934	Menarche (age at onset)
chr4	95528417	95528427	T	A	0.329145	PDLIM5	0.001	95877150	rs13138431	Heel bone mineral density
chr4	95528417	95528427	T	A	0.329145	PDLIM5	0.02	94938617	rs13149359	Colorectal cancer or advanced adenoma
chr4	95528417	95528427	T	A	0.329145	PDLIM5	0.001	95938385	rs1347345	Systolic blood pressure
chr4	95528417	95528427	T	A	0.329145	PDLIM5	0.008	96066671	rs1434538	Coronary artery disease
chr4	95528417	95528427	T	A	0.329145	PDLIM5	0.002	94550449	rs1435479	Smoking initiation (ever regular vs never regular)
chr4	95528417	95528427	T	A	0.329145	PDLIM5	0	95773584	rs1544387	Diverticular disease
chr4	95528417	95528427	T	A	0.329145	PDLIM5	0.003	95224811	rs17021463	Testicular germ cell tumor
chr4	95528417	95528427	T	A	0.329145	PDLIM5	0.12	95562876	rs17021918	Prostate cancer
chr4	95528417	95528427	T	A	0.329145	PDLIM5	0.013	95614277	rs17022027	Visceral fat
chr4	95528417	95528427	T	A	0.329145	PDLIM5	0.005	96025093	rs17023017	Hen's egg allergy
chr4	95528417	95528427	T	A	0.329145	PDLIM5	0.023	95516515	rs17336353	Response to simvastatin treatment (PCSK9 protein level change)
chr4	95528417	95528427	T	A	0.329145	PDLIM5	0.001	96424679	rs17384439	Obsessive-compulsive symptoms
chr4	95528417	95528427	T	A	0.329145	PDLIM5	0	95792515	rs17616243	Schizophrenia
chr4	95528417	95528427	T	A	0.329145	PDLIM5	0	95834033	rs1859156	Attention deficit hyperactivity disorder
chr4	95528417	95528427	T	A	0.329145	PDLIM5	0.023	95012683	rs1904096	Type 2 diabetes
chr4	95528417	95528427	T	A	0.329145	PDLIM5	0.002	95266203	rs1965049	Blood protein levels
chr4	95528417	95528427	T	A	0.329145	PDLIM5	0.004	94579639	rs1972860	Intelligence
chr4	95528417	95528427	T	A	0.329145	PDLIM5	0.004	94579510	rs1972863	Cognitive performance (MTAG)
chr4	95528417	95528427	T	A	0.329145	PDLIM5	0.004	94579510	rs1972863	Highest math class taken (MTAG)
chr4	95528417	95528427	T	A	0.329145	PDLIM5	0.004	94579510	rs1972863	Intelligence (MTAG)
chr4	95528417	95528427	T	A	0.329145	PDLIM5	0	95494527	rs200495769	Asparaginase-induced acute pancreatitis in acute lymphoblastic leukemia (onset time)
chr4	95528417	95528427	T	A	0.329145	PDLIM5	0.088	95476718	rs2452591	Lewy body disease
chr4	95528417	95528427	T	A	0.329145	PDLIM5	0.134	95496881	rs2452600	Coronary artery disease
chr4	95528417	95528427	T	A	0.329145	PDLIM5	0.001	96527531	rs264299	Blood protein levels
chr4	95528417	95528427	T	A	0.329145	PDLIM5	0.002	95114983	rs28660345	Blood protein levels
chr4	95528417	95528427	T	A	0.329145	PDLIM5	0.005	94990660	rs28678108	Body mass index
chr4	95528417	95528427	T	A	0.329145	PDLIM5	0.001	95175868	rs28733161	Heel bone mineral density
chr4	95528417	95528427	T	A	0.329145	PDLIM5	0.001	95153348	rs3106136	Capecitabine sensitivity
chr4	95528417	95528427	T	A	0.329145	PDLIM5	0	95158649	rs34166467	Heel bone mineral density
chr4	95528417	95528427	T	A	0.329145	PDLIM5	0	96468503	rs35737522	Pneumonia
chr4	95528417	95528427	T	A	0.329145	PDLIM5	0.003	96117370	rs3775058	Coronary artery disease
chr4	95528417	95528427	T	A	0.329145	PDLIM5	0	96040703	rs3821964	Systolic blood pressure
chr4	95528417	95528427	T	A	0.329145	PDLIM5	0.004	96363011	rs3846455	Residual cognition
chr4	95528417	95528427	T	A	0.329145	PDLIM5	0.021	95026433	rs3857067	QT interval
chr4	95528417	95528427	T	A	0.329145	PDLIM5	0	96366441	rs3857231	Alcohol dependence symptom count
chr4	95528417	95528427	T	A	0.329145	PDLIM5	0.002	95615768	rs4699587	Estradiol plasma levels (breast cancer)
chr4	95528417	95528427	T	A	0.329145	PDLIM5	0.002	96444052	rs57091121	Blood protein levels
chr4	95528417	95528427	T	A	0.329145	PDLIM5	0.001	96304559	rs6419133	Itch intensity from mosquito bite adjusted by bite size
chr4	95528417	95528427	T	A	0.329145	PDLIM5	0.003	96298941	rs6822806	Major depressive disorder
chr4	95528417	95528427	T	A	0.329145	PDLIM5	0.009	95557567	rs71581597	Heel bone mineral density
chr4	95528417	95528427	T	A	0.329145	PDLIM5	0.011	95267346	rs72665697	Blood protein levels
chr4	95528417	95528427	T	A	0.329145	PDLIM5	0.001	95265821	rs7438414	Menarche (age at onset)
chr4	95528417	95528427	T	A	0.329145	PDLIM5	0.012	94759034	rs76049629	Schizophrenia
chr4	95528417	95528427	T	A	0.329145	PDLIM5	0.018	94995977	rs7658243	Hand grip strength
chr4	95528417	95528427	T	A	0.329145	PDLIM5	0.002	95324967	rs7694000	Diastolic blood pressure
chr4	95528417	95528427	T	A	0.329145	PDLIM5	0.003	96087100	rs7694531	Body mass index
chr4	95528417	95528427	T	A	0.329145	PDLIM5	0.003	96087100	rs7694531	Cardiovascular disease
chr4	95528417	95528427	T	A	0.329145	PDLIM5	0.001	94589101	rs78160260	Non-melanoma skin cancer
chr4	95528417	95528427	T	A	0.329145	PDLIM5	0	95833010	rs78848851	Scarlet fever
chr4	106787393	106787417	AAAT	ATTT	0.414079	INTS12	0.003	105844272	rs10005603	Tuberculosis
chr4	106787393	106787417	AAAT	ATTT	0.414079	INTS12	0	106106352	rs10010325	Height
chr4	106787393	106787417	AAAT	ATTT	0.414079	INTS12	0	106106352	rs10010325	Intelligence
chr4	106787393	106787417	AAAT	ATTT	0.414079	INTS12	0	106106352	rs10010325	Intelligence (MTAG)
chr4	106787393	106787417	AAAT	ATTT	0.414079	INTS12	0	106106352	rs10010325	Ulcerative colitis
chr4	106787393	106787417	AAAT	ATTT	0.414079	INTS12	0.006	106087821	rs10022109	Lymphocyte counts
chr4	106787393	106787417	AAAT	ATTT	0.414079	INTS12	0.011	105908316	rs10516514	Adolescent idiopathic scoliosis
chr4	106787393	106787417	AAAT	ATTT	0.414079	INTS12	0.536	106688903	rs10516526	Lung function (FEV1)
chr4	106787393	106787417	AAAT	ATTT	0.414079	INTS12	0.536	106688903	rs10516526	Lung function (FVC)
chr4	106787393	106787417	AAAT	ATTT	0.414079	INTS12	0.536	106688903	rs10516526	Pulmonary function
chr4	106787393	106787417	AAAT	ATTT	0.414079	INTS12	0	107628070	rs10516537	Male-pattern baldness
chr4	106787393	106787417	AAAT	ATTT	0.414079	INTS12	0.019	106048562	rs11097881	Lung function (FVC)
chr4	106787393	106787417	AAAT	ATTT	0.414079	INTS12	0.003	107000461	rs11097912	Airflow obstruction
chr4	106787393	106787417	AAAT	ATTT	0.414079	INTS12	0.007	106617135	rs112037309	Weight
chr4	106787393	106787417	AAAT	ATTT	0.414079	INTS12	0	105797466	rs112040989	Western dietary pattern
chr4	106787393	106787417	AAAT	ATTT	0.414079	INTS12	0.001	105951188	rs113549824	Mean corpuscular hemoglobin
chr4	106787393	106787417	AAAT	ATTT	0.414079	INTS12	0.543	106766429	rs11722225	FEV1
chr4	106787393	106787417	AAAT	ATTT	0.414079	INTS12	0.543	106766429	rs11722225	Lung function (FEV1/FVC)
chr4	106787393	106787417	AAAT	ATTT	0.414079	INTS12	0.543	106766429	rs11722225	Lung function (FVC)
chr4	106787393	106787417	AAAT	ATTT	0.414079	INTS12	0.543	106766429	rs11722225	Peak expiratory flow
chr4	106787393	106787417	AAAT	ATTT	0.414079	INTS12	0.009	106120755	rs11726786	Cognitive ability
chr4	106787393	106787417	AAAT	ATTT	0.414079	INTS12	0.009	106120755	rs11726786	Cognitive ability (MTAG)
chr4	106787393	106787417	AAAT	ATTT	0.414079	INTS12	0.009	106120755	rs11726786	Intelligence (MTAG)
chr4	106787393	106787417	AAAT	ATTT	0.414079	INTS12	0.536	106619139	rs11727189	Pulmonary function
chr4	106787393	106787417	AAAT	ATTT	0.414079	INTS12	0.522	106631869	rs11727735	Chronic obstructive pulmonary disease
chr4	106787393	106787417	AAAT	ATTT	0.414079	INTS12	0.522	106631869	rs11727735	Post bronchodilator FEV1
chr4	106787393	106787417	AAAT	ATTT	0.414079	INTS12	0.154	106521865	rs11730082	Lung function (FEV1/FVC)
chr4	106787393	106787417	AAAT	ATTT	0.414079	INTS12	0	106463712	rs11730243	Economic and political preferences (time)
chr4	106787393	106787417	AAAT	ATTT	0.414079	INTS12	0.521	106800378	rs11730660	Post bronchodilator FEV1
chr4	106787393	106787417	AAAT	ATTT	0.414079	INTS12	0	106451310	rs12499086	Economic and political preferences (time)
chr4	106787393	106787417	AAAT	ATTT	0.414079	INTS12	0.003	106010432	rs12509636	Male-pattern baldness
chr4	106787393	106787417	AAAT	ATTT	0.414079	INTS12	0.001	106911741	rs13112725	Diastolic blood pressure
chr4	106787393	106787417	AAAT	ATTT	0.414079	INTS12	0.001	106911741	rs13112725	Hypertension
chr4	106787393	106787417	AAAT	ATTT	0.414079	INTS12	0.001	106911741	rs13112725	Medication use (agents acting on the renin-angiotensin system)
chr4	106787393	106787417	AAAT	ATTT	0.414079	INTS12	0.001	106911741	rs13112725	Medication use (diuretics)
chr4	106787393	106787417	AAAT	ATTT	0.414079	INTS12	0.001	106911741	rs13112725	Pulse pressure
chr4	106787393	106787417	AAAT	ATTT	0.414079	INTS12	0.001	106911741	rs13112725	Systolic blood pressure
chr4	106787393	106787417	AAAT	ATTT	0.414079	INTS12	0.004	106082119	rs13123752	Reaction time
chr4	106787393	106787417	AAAT	ATTT	0.414079	INTS12	0.004	107270026	rs13534	Male-pattern baldness
chr4	106787393	106787417	AAAT	ATTT	0.414079	INTS12	0.361	106523931	rs1374531	Post bronchodilator FEV1/FVC ratio
chr4	106787393	106787417	AAAT	ATTT	0.414079	INTS12	0	106151842	rs1391438	Educational attainment (years of education)
chr4	106787393	106787417	AAAT	ATTT	0.414079	INTS12	0	106151842	rs1391438	General cognitive ability
chr4	106787393	106787417	AAAT	ATTT	0.414079	INTS12	0	106151842	rs1391438	Intelligence
chr4	106787393	106787417	AAAT	ATTT	0.414079	INTS12	0.007	106151641	rs1391439	Tonsillectomy
chr4	106787393	106787417	AAAT	ATTT	0.414079	INTS12	0	106116960	rs1391440	Intelligence (MTAG)
chr4	106787393	106787417	AAAT	ATTT	0.414079	INTS12	0	106128759	rs1391441	Colorectal cancer or advanced adenoma
chr4	106787393	106787417	AAAT	ATTT	0.414079	INTS12	0.004	107573740	rs1425252	Male-pattern baldness
chr4	106787393	106787417	AAAT	ATTT	0.414079	INTS12	0.001	105873812	rs142756290	Male-pattern baldness
chr4	106787393	106787417	AAAT	ATTT	0.414079	INTS12	0.006	106934056	rs143750764	Night sleep phenotypes
chr4	106787393	106787417	AAAT	ATTT	0.414079	INTS12	0.004	106150554	rs143875052	Menarche (age at onset)
chr4	106787393	106787417	AAAT	ATTT	0.414079	INTS12	0.007	105806107	rs144317085	Systolic blood pressure
chr4	106787393	106787417	AAAT	ATTT	0.414079	INTS12	0.007	105806107	rs144317085	White blood cell count
chr4	106787393	106787417	AAAT	ATTT	0.414079	INTS12	0.529	106776024	rs146685629	Lung function (FVC)
chr4	106787393	106787417	AAAT	ATTT	0.414079	INTS12	0.159	106571092	rs147137722	Number of common colds
chr4	106787393	106787417	AAAT	ATTT	0.414079	INTS12	0.001	107511425	rs147170006	Male-pattern baldness
chr4	106787393	106787417	AAAT	ATTT	0.414079	INTS12	None	105843918	rs147515761	Post bronchodilator FEV1/FVC ratio
chr4	106787393	106787417	AAAT	ATTT	0.414079	INTS12	0.002	106358130	rs148389026	Height
chr4	106787393	106787417	AAAT	ATTT	0.414079	INTS12	0	106410854	rs1490612	Educational attainment (MTAG)
chr4	106787393	106787417	AAAT	ATTT	0.414079	INTS12	0	106410854	rs1490612	Educational attainment (years of education)
chr4	106787393	106787417	AAAT	ATTT	0.414079	INTS12	0	106410854	rs1490612	Highest math class taken (MTAG)
chr4	106787393	106787417	AAAT	ATTT	0.414079	INTS12	0.521	106806193	rs151317012	Post bronchodilator FEV1
chr4	106787393	106787417	AAAT	ATTT	0.414079	INTS12	0.008	106048359	rs1541374	Intelligence (MTAG)
chr4	106787393	106787417	AAAT	ATTT	0.414079	INTS12	0.008	106048359	rs1541374	Pulmonary function
chr4	106787393	106787417	AAAT	ATTT	0.414079	INTS12	0	106219138	rs1603705	Intelligence
chr4	106787393	106787417	AAAT	ATTT	0.414079	INTS12	0.001	106036544	rs17035270	Coronary artery disease
chr4	106787393	106787417	AAAT	ATTT	0.414079	INTS12	0.015	106064753	rs17035310	Colorectal or endometrial cancer
chr4	106787393	106787417	AAAT	ATTT	0.414079	INTS12	0.007	106091977	rs17035323	Heel bone mineral density
chr4	106787393	106787417	AAAT	ATTT	0.414079	INTS12	0.012	106472903	rs17035736	Serum bilirubin levels in metabolic syndrome
chr4	106787393	106787417	AAAT	ATTT	0.414079	INTS12	0.38	106520741	rs17035917	Chronic obstructive pulmonary disease
chr4	106787393	106787417	AAAT	ATTT	0.414079	INTS12	0.48	106593573	rs17036090	Adolescent idiopathic scoliosis
chr4	106787393	106787417	AAAT	ATTT	0.414079	INTS12	0.522	106624528	rs17036129	Post bronchodilator FEV1
chr4	106787393	106787417	AAAT	ATTT	0.414079	INTS12	0.001	106662975	rs17036152	Adolescent idiopathic scoliosis
chr4	106787393	106787417	AAAT	ATTT	0.414079	INTS12	0	106258988	rs17321073	General cognitive ability
chr4	106787393	106787417	AAAT	ATTT	0.414079	INTS12	0.514	106808106	rs17331332	Post bronchodilator FEV1
chr4	106787393	106787417	AAAT	ATTT	0.414079	INTS12	0.514	106808106	rs17331332	Pulmonary function (smoking interaction)
chr4	106787393	106787417	AAAT	ATTT	0.414079	INTS12	0.002	106038168	rs17429745	Heel bone mineral density
chr4	106787393	106787417	AAAT	ATTT	0.414079	INTS12	0	106249372	rs184332034	Height
chr4	106787393	106787417	AAAT	ATTT	0.414079	INTS12	0.521	106803681	rs185538822	Post bronchodilator FEV1
chr4	106787393	106787417	AAAT	ATTT	0.414079	INTS12	0.007	106042691	rs1859161	Eosinophil counts
chr4	106787393	106787417	AAAT	ATTT	0.414079	INTS12	0.514	106805883	rs187455071	Post bronchodilator FEV1
chr4	106787393	106787417	AAAT	ATTT	0.414079	INTS12	0.001	105989284	rs188427350	Height
chr4	106787393	106787417	AAAT	ATTT	0.414079	INTS12	0	106102990	rs191097752	Post bronchodilator FEV1
chr4	106787393	106787417	AAAT	ATTT	0.414079	INTS12	None	105825449	rs192264222	Post bronchodilator FEV1/FVC ratio
chr4	106787393	106787417	AAAT	ATTT	0.414079	INTS12	0.011	106578753	rs1982346	Lung function (FEV1)
chr4	106787393	106787417	AAAT	ATTT	0.414079	INTS12	0.007	105864529	rs199741557	Lymphocyte percentage of white cells
chr4	106787393	106787417	AAAT	ATTT	0.414079	INTS12	0.007	105864529	rs199741557	Monocyte count
chr4	106787393	106787417	AAAT	ATTT	0.414079	INTS12	0.007	105864529	rs199741557	Myeloid white cell count
chr4	106787393	106787417	AAAT	ATTT	0.414079	INTS12	0.009	106131209	rs2007403	Lung function (FEV1/FVC)
chr4	106787393	106787417	AAAT	ATTT	0.414079	INTS12	0.008	106137032	rs2047409	Chronic obstructive pulmonary disease
chr4	106787393	106787417	AAAT	ATTT	0.414079	INTS12	0	106216666	rs2101975	Intelligence (MTAG)
chr4	106787393	106787417	AAAT	ATTT	0.414079	INTS12	0	106178288	rs2133086	Adventurousness
chr4	106787393	106787417	AAAT	ATTT	0.414079	INTS12	0.004	106075497	rs2189234	Inflammatory bowel disease
chr4	106787393	106787417	AAAT	ATTT	0.414079	INTS12	0.004	106075497	rs2189234	Ulcerative colitis
chr4	106787393	106787417	AAAT	ATTT	0.414079	INTS12	0.001	106184228	rs2454205	Intelligence
chr4	106787393	106787417	AAAT	ATTT	0.414079	INTS12	0.01	106196950	rs2454206	Height
chr4	106787393	106787417	AAAT	ATTT	0.414079	INTS12	0.002	106220557	rs2466920	Intelligence (MTAG)
chr4	106787393	106787417	AAAT	ATTT	0.414079	INTS12	0.022	106378283	rs2522545	Educational attainment (years of education)
chr4	106787393	106787417	AAAT	ATTT	0.414079	INTS12	0.001	106297512	rs2636697	Response to antipsychotic treatment
chr4	106787393	106787417	AAAT	ATTT	0.414079	INTS12	0.01	106312812	rs2636699	General cognitive ability
chr4	106787393	106787417	AAAT	ATTT	0.414079	INTS12	0	106359626	rs2636734	Tonsillectomy
chr4	106787393	106787417	AAAT	ATTT	0.414079	INTS12	0.004	106185662	rs2647249	General cognitive ability
chr4	106787393	106787417	AAAT	ATTT	0.414079	INTS12	0.004	106185662	rs2647249	Intelligence
chr4	106787393	106787417	AAAT	ATTT	0.414079	INTS12	0.004	106201555	rs2647256	Number of sexual partners
chr4	106787393	106787417	AAAT	ATTT	0.414079	INTS12	0.012	106199504	rs2647257	Extremely high intelligence
chr4	106787393	106787417	AAAT	ATTT	0.414079	INTS12	0.012	106199504	rs2647257	Risk-taking tendency (4-domain principal component model)
chr4	106787393	106787417	AAAT	ATTT	0.414079	INTS12	0.014	106233358	rs2647261	Intelligence (MTAG)
chr4	106787393	106787417	AAAT	ATTT	0.414079	INTS12	0.016	106267236	rs2647262	Eudaimonic well-being
chr4	106787393	106787417	AAAT	ATTT	0.414079	INTS12	0.014	106267728	rs2647263	Intelligence (MTAG)
chr4	106787393	106787417	AAAT	ATTT	0.414079	INTS12	0.001	106268593	rs2647264	Immune response to anthrax vaccine
chr4	106787393	106787417	AAAT	ATTT	0.414079	INTS12	0.011	106319835	rs2726453	Intelligence (MTAG)
chr4	106787393	106787417	AAAT	ATTT	0.414079	INTS12	0.007	106254605	rs2726478	Regular attendance at a religious group
chr4	106787393	106787417	AAAT	ATTT	0.414079	INTS12	0.015	106259571	rs2726481	Tonsillectomy
chr4	106787393	106787417	AAAT	ATTT	0.414079	INTS12	0.011	106212561	rs2726491	Fat-free mass
chr4	106787393	106787417	AAAT	ATTT	0.414079	INTS12	0.011	106212561	rs2726491	Intelligence
chr4	106787393	106787417	AAAT	ATTT	0.414079	INTS12	0.004	106195540	rs2726492	Breast cancer
chr4	106787393	106787417	AAAT	ATTT	0.414079	INTS12	0.002	106217357	rs2726513	Cognitive performance
chr4	106787393	106787417	AAAT	ATTT	0.414079	INTS12	0.002	106217357	rs2726513	Cognitive performance (MTAG)
chr4	106787393	106787417	AAAT	ATTT	0.414079	INTS12	0.002	106217357	rs2726513	General cognitive ability
chr4	106787393	106787417	AAAT	ATTT	0.414079	INTS12	0.002	106217357	rs2726513	Self-reported math ability (MTAG)
chr4	106787393	106787417	AAAT	ATTT	0.414079	INTS12	0.002	106173198	rs2726518	Educational attainment (years of education)
chr4	106787393	106787417	AAAT	ATTT	0.414079	INTS12	0.002	106173198	rs2726518	Multiple sclerosis
chr4	106787393	106787417	AAAT	ATTT	0.414079	INTS12	0.01	106316426	rs2726528	Intelligence
chr4	106787393	106787417	AAAT	ATTT	0.414079	INTS12	0.098	106517448	rs28402213	High density lipoprotein cholesterol levels
chr4	106787393	106787417	AAAT	ATTT	0.414079	INTS12	0	106913354	rs2866784	Adolescent idiopathic scoliosis
chr4	106787393	106787417	AAAT	ATTT	0.414079	INTS12	0	106094426	rs2903385	General cognitive ability
chr4	106787393	106787417	AAAT	ATTT	0.414079	INTS12	0	106094426	rs2903385	Height
chr4	106787393	106787417	AAAT	ATTT	0.414079	INTS12	0.001	107370684	rs2903421	Balding type 1
chr4	106787393	106787417	AAAT	ATTT	0.414079	INTS12	0.01	106064626	rs34480284	Lung function (FEV1)
chr4	106787393	106787417	AAAT	ATTT	0.414079	INTS12	0.01	106064626	rs34480284	Lung function (FEV1/FVC)
chr4	106787393	106787417	AAAT	ATTT	0.414079	INTS12	0.039	106819052	rs34712979	Chronic obstructive pulmonary disease
chr4	106787393	106787417	AAAT	ATTT	0.414079	INTS12	0.039	106819052	rs34712979	FEV1
chr4	106787393	106787417	AAAT	ATTT	0.414079	INTS12	0.039	106819052	rs34712979	Lung function (FEV1)
chr4	106787393	106787417	AAAT	ATTT	0.414079	INTS12	0.039	106819052	rs34712979	Lung function (FEV1/FVC)
chr4	106787393	106787417	AAAT	ATTT	0.414079	INTS12	0.039	106819052	rs34712979	Lung function (FVC)
chr4	106787393	106787417	AAAT	ATTT	0.414079	INTS12	0.039	106819052	rs34712979	Peak expiratory flow
chr4	106787393	106787417	AAAT	ATTT	0.414079	INTS12	0.039	106819052	rs34712979	Respiratory diseases
chr4	106787393	106787417	AAAT	ATTT	0.414079	INTS12	0.001	106049146	rs4698932	Intelligence (MTAG)
chr4	106787393	106787417	AAAT	ATTT	0.414079	INTS12	0.006	106139386	rs4698934	Melanoma
chr4	106787393	106787417	AAAT	ATTT	0.414079	INTS12	0	106034083	rs4699154	Mean platelet volume
chr4	106787393	106787417	AAAT	ATTT	0.414079	INTS12	0	106034083	rs4699154	Platelet count
chr4	106787393	106787417	AAAT	ATTT	0.414079	INTS12	0.001	106109380	rs4699165	Pulse pressure
chr4	106787393	106787417	AAAT	ATTT	0.414079	INTS12	0.002	106125385	rs546941547	Lymphocyte counts
chr4	106787393	106787417	AAAT	ATTT	0.414079	INTS12	0.002	106125385	rs546941547	Lymphocyte percentage of white cells
chr4	106787393	106787417	AAAT	ATTT	0.414079	INTS12	0.002	106125385	rs546941547	Neutrophil percentage of white cells
chr4	106787393	106787417	AAAT	ATTT	0.414079	INTS12	0	106160132	rs56185013	Waist-hip ratio
chr4	106787393	106787417	AAAT	ATTT	0.414079	INTS12	None	105873782	rs56235007	Post bronchodilator FEV1/FVC ratio
chr4	106787393	106787417	AAAT	ATTT	0.414079	INTS12	0.001	106910957	rs56388530	Cardiovascular disease
chr4	106787393	106787417	AAAT	ATTT	0.414079	INTS12	0.001	106910957	rs56388530	Medication use (calcium channel blockers)
chr4	106787393	106787417	AAAT	ATTT	0.414079	INTS12	0.001	106910957	rs56388530	Systolic blood pressure
chr4	106787393	106787417	AAAT	ATTT	0.414079	INTS12	None	105795515	rs56404102	Post bronchodilator FEV1/FVC ratio
chr4	106787393	106787417	AAAT	ATTT	0.414079	INTS12	0.011	106197749	rs60786079	Plateletcrit
chr4	106787393	106787417	AAAT	ATTT	0.414079	INTS12	None	105851875	rs61068760	Post bronchodilator FEV1/FVC ratio
chr4	106787393	106787417	AAAT	ATTT	0.414079	INTS12	0.001	107556328	rs62311678	Male-pattern baldness
chr4	106787393	106787417	AAAT	ATTT	0.414079	INTS12	0.002	106034929	rs62331124	Balding type 1
chr4	106787393	106787417	AAAT	ATTT	0.414079	INTS12	0.002	106034929	rs62331124	Heel bone mineral density
chr4	106787393	106787417	AAAT	ATTT	0.414079	INTS12	0.002	106034929	rs62331124	Male-pattern baldness
chr4	106787393	106787417	AAAT	ATTT	0.414079	INTS12	0.003	106069012	rs62331150	Breast cancer
chr4	106787393	106787417	AAAT	ATTT	0.414079	INTS12	0.001	106133183	rs6533183	FEV1
chr4	106787393	106787417	AAAT	ATTT	0.414079	INTS12	0.001	106133183	rs6533183	Lung function (FEV1/FVC)
chr4	106787393	106787417	AAAT	ATTT	0.414079	INTS12	0.001	106133183	rs6533183	Peak expiratory flow
chr4	106787393	106787417	AAAT	ATTT	0.414079	INTS12	0.003	106045495	rs66758084	Heel bone mineral density
chr4	106787393	106787417	AAAT	ATTT	0.414079	INTS12	0.001	106144734	rs6839705	Educational attainment (years of education)
chr4	106787393	106787417	AAAT	ATTT	0.414079	INTS12	0.001	106144734	rs6839705	General risk tolerance (MTAG)
chr4	106787393	106787417	AAAT	ATTT	0.414079	INTS12	0.001	106144734	rs6839705	Intelligence (MTAG)
chr4	106787393	106787417	AAAT	ATTT	0.414079	INTS12	0.01	106134315	rs6855629	Height
chr4	106787393	106787417	AAAT	ATTT	0.414079	INTS12	0.522	106624501	rs72671826	Post bronchodilator FEV1
chr4	106787393	106787417	AAAT	ATTT	0.414079	INTS12	0.529	106646348	rs72671852	Post bronchodilator FEV1
chr4	106787393	106787417	AAAT	ATTT	0.414079	INTS12	0.468	106718252	rs72673821	Post bronchodilator FEV1
chr4	106787393	106787417	AAAT	ATTT	0.414079	INTS12	0.514	106808180	rs72673888	Post bronchodilator FEV1
chr4	106787393	106787417	AAAT	ATTT	0.414079	INTS12	0.514	106810546	rs72673889	Post bronchodilator FEV1
chr4	106787393	106787417	AAAT	ATTT	0.414079	INTS12	0.521	106814301	rs72673891	Chronic obstructive pulmonary disease
chr4	106787393	106787417	AAAT	ATTT	0.414079	INTS12	0.521	106814301	rs72673891	Post bronchodilator FEV1
chr4	106787393	106787417	AAAT	ATTT	0.414079	INTS12	0.033	107089300	rs72677343	Lung function (FEV1/FVC)
chr4	106787393	106787417	AAAT	ATTT	0.414079	INTS12	0.003	106388103	rs72954323	Mean corpuscular hemoglobin
chr4	106787393	106787417	AAAT	ATTT	0.414079	INTS12	None	106196976	rs73838071	Post bronchodilator FEV1/FVC ratio
chr4	106787393	106787417	AAAT	ATTT	0.414079	INTS12	None	105794044	rs73838634	Post bronchodilator FEV1/FVC ratio
chr4	106787393	106787417	AAAT	ATTT	0.414079	INTS12	None	105806095	rs73838636	Post bronchodilator FEV1/FVC ratio
chr4	106787393	106787417	AAAT	ATTT	0.414079	INTS12	None	105811699	rs73838638	Post bronchodilator FEV1/FVC ratio
chr4	106787393	106787417	AAAT	ATTT	0.414079	INTS12	None	105822558	rs73838643	Post bronchodilator FEV1/FVC ratio
chr4	106787393	106787417	AAAT	ATTT	0.414079	INTS12	None	105825133	rs73838644	Post bronchodilator FEV1/FVC ratio
chr4	106787393	106787417	AAAT	ATTT	0.414079	INTS12	None	105834497	rs73838646	Post bronchodilator FEV1/FVC ratio
chr4	106787393	106787417	AAAT	ATTT	0.414079	INTS12	None	105867914	rs73838651	Post bronchodilator FEV1/FVC ratio
chr4	106787393	106787417	AAAT	ATTT	0.414079	INTS12	None	105871449	rs73838652	Post bronchodilator FEV1/FVC ratio
chr4	106787393	106787417	AAAT	ATTT	0.414079	INTS12	None	105871724	rs73838653	Post bronchodilator FEV1/FVC ratio
chr4	106787393	106787417	AAAT	ATTT	0.414079	INTS12	None	105874543	rs73838654	Post bronchodilator FEV1/FVC ratio
chr4	106787393	106787417	AAAT	ATTT	0.414079	INTS12	None	105874585	rs73838655	Post bronchodilator FEV1/FVC ratio
chr4	106787393	106787417	AAAT	ATTT	0.414079	INTS12	None	105887307	rs73838658	Post bronchodilator FEV1/FVC ratio
chr4	106787393	106787417	AAAT	ATTT	0.414079	INTS12	None	105879193	rs74341662	Post bronchodilator FEV1/FVC ratio
chr4	106787393	106787417	AAAT	ATTT	0.414079	INTS12	None	105853121	rs76187983	Post bronchodilator FEV1/FVC ratio
chr4	106787393	106787417	AAAT	ATTT	0.414079	INTS12	0.522	106624284	rs76419734	Post bronchodilator FEV1
chr4	106787393	106787417	AAAT	ATTT	0.414079	INTS12	0.013	106843957	rs7664805	Post bronchodilator FEV1
chr4	106787393	106787417	AAAT	ATTT	0.414079	INTS12	0.013	106843957	rs7664805	Post bronchodilator FEV1/FVC ratio
chr4	106787393	106787417	AAAT	ATTT	0.414079	INTS12	0.002	106457329	rs7669317	Response to antipsychotic therapy (extrapyramidal side effects)
chr4	106787393	106787417	AAAT	ATTT	0.414079	INTS12	0.01	106061533	rs7679673	Cancer (pleiotropy)
chr4	106787393	106787417	AAAT	ATTT	0.414079	INTS12	0.01	106061533	rs7679673	Granulocyte count
chr4	106787393	106787417	AAAT	ATTT	0.414079	INTS12	0.01	106061533	rs7679673	Myeloid white cell count
chr4	106787393	106787417	AAAT	ATTT	0.414079	INTS12	0.01	106061533	rs7679673	Neutrophil count
chr4	106787393	106787417	AAAT	ATTT	0.414079	INTS12	0.01	106061533	rs7679673	Prostate cancer
chr4	106787393	106787417	AAAT	ATTT	0.414079	INTS12	0.01	106061533	rs7679673	Red blood cell count
chr4	106787393	106787417	AAAT	ATTT	0.414079	INTS12	0.01	106061533	rs7679673	Sum basophil neutrophil counts
chr4	106787393	106787417	AAAT	ATTT	0.414079	INTS12	0.01	106061533	rs7679673	Sum neutrophil eosinophil counts
chr4	106787393	106787417	AAAT	ATTT	0.414079	INTS12	0.01	106061533	rs7679673	White blood cell count
chr4	106787393	106787417	AAAT	ATTT	0.414079	INTS12	0	106152983	rs7683416	Educational attainment (MTAG)
chr4	106787393	106787417	AAAT	ATTT	0.414079	INTS12	0	106152983	rs7683416	Educational attainment (years of education)
chr4	106787393	106787417	AAAT	ATTT	0.414079	INTS12	0	106152983	rs7683416	General cognitive ability
chr4	106787393	106787417	AAAT	ATTT	0.414079	INTS12	0	106152983	rs7683416	Highest math class taken (MTAG)
chr4	106787393	106787417	AAAT	ATTT	0.414079	INTS12	0	105880749	rs77556290	Post bronchodilator FEV1/FVC ratio
chr4	106787393	106787417	AAAT	ATTT	0.414079	INTS12	0	106356760	rs77928427	Breast cancer
chr4	106787393	106787417	AAAT	ATTT	0.414079	INTS12	0.012	106819612	rs78213340	Blood protein levels
chr4	106787393	106787417	AAAT	ATTT	0.414079	INTS12	0.001	107566274	rs78366551	Balding type 1
chr4	106787393	106787417	AAAT	ATTT	0.414079	INTS12	0.004	106084777	rs9790517	Breast cancer
chr4	106787393	106787417	AAAT	ATTT	0.414079	INTS12	0.004	106180263	rs992493	Self-reported risk-taking behaviour
chr4	106787393	106787417	AAAT	ATTT	0.414079	INTS12	0.009	106325899	rs9992793	General cognitive ability
chr4	106787393	106787417	AAAT	ATTT	0.414079	INTS12	0.009	106325899	rs9992793	Intelligence
chr4	106787393	106787417	AAAT	ATTT	0.414079	INTS12	0.002	105816897	rs9998015	Hair color
chr4	109670702	109670712	A	T	0.645876	OSTC	0	109628024	rs10029851	Amyotrophic lateral sclerosis (sporadic)
chr4	109670702	109670712	A	T	0.645876	OSTC	0.005	110659066	rs10033900	Advanced age-related macular degeneration
chr4	109670702	109670712	A	T	0.645876	OSTC	0.005	110659066	rs10033900	Age-related macular degeneration
chr4	109670702	109670712	A	T	0.645876	OSTC	0.005	110659066	rs10033900	Age-related macular degeneration (choroidal neovascularisation)
chr4	109670702	109670712	A	T	0.645876	OSTC	0.005	110659066	rs10033900	Age-related macular degeneration (geographic atrophy)
chr4	109670702	109670712	A	T	0.645876	OSTC	0.005	110659066	rs10033900	Blood protein levels
chr4	109670702	109670712	A	T	0.645876	OSTC	0.011	109248361	rs11097978	Hair color
chr4	109670702	109670712	A	T	0.645876	OSTC	0.003	109020801	rs116711774	Blond vs. brown/black hair color
chr4	109670702	109670712	A	T	0.645876	OSTC	0.003	109478107	rs11731416	Blond vs. brown/black hair color
chr4	109670702	109670712	A	T	0.645876	OSTC	0.003	109217928	rs13144621	Airflow obstruction
chr4	109670702	109670712	A	T	0.645876	OSTC	0	109171066	rs1393824	Heel bone mineral density
chr4	109670702	109670712	A	T	0.645876	OSTC	None	108754523	rs143297958	Fibroblast growth factor basic levels
chr4	109670702	109670712	A	T	0.645876	OSTC	0.003	109482484	rs1436501	Hair color
chr4	109670702	109670712	A	T	0.645876	OSTC	0.007	110172885	rs144998240	Late-onset Alzheimer's disease
chr4	109670702	109670712	A	T	0.645876	OSTC	0	109276829	rs1558172	Height
chr4	109670702	109670712	A	T	0.645876	OSTC	0.004	109408607	rs1562975	Height
chr4	109670702	109670712	A	T	0.645876	OSTC	0.006	108924556	rs170240	Hair color
chr4	109670702	109670712	A	T	0.645876	OSTC	0.008	109385402	rs17039065	Gut microbiome composition (summer)
chr4	109670702	109670712	A	T	0.645876	OSTC	0	109880729	rs17039583	Schizophrenia (age at onset)
chr4	109670702	109670712	A	T	0.645876	OSTC	0	110324273	rs181961357	Scarlet fever
chr4	109670702	109670712	A	T	0.645876	OSTC	0	110465570	rs182572831	Scarlet fever
chr4	109670702	109670712	A	T	0.645876	OSTC	0.007	110455505	rs182972826	Late-onset Alzheimer's disease
chr4	109670702	109670712	A	T	0.645876	OSTC	0.007	110294465	rs183256737	Late-onset Alzheimer's disease
chr4	109670702	109670712	A	T	0.645876	OSTC	0	109026413	rs2003869	Chronic lymphocytic leukemia
chr4	109670702	109670712	A	T	0.645876	OSTC	0.007	109350879	rs219493	Blond vs. brown/black hair color
chr4	109670702	109670712	A	T	0.645876	OSTC	0.007	109350879	rs219493	Hair color
chr4	109670702	109670712	A	T	0.645876	OSTC	0.007	109350879	rs219493	Lung function (FEV1/FVC)
chr4	109670702	109670712	A	T	0.645876	OSTC	0.019	110638809	rs2285714	Age-related macular degeneration
chr4	109670702	109670712	A	T	0.645876	OSTC	0.003	109102004	rs28686893	Height
chr4	109670702	109670712	A	T	0.645876	OSTC	0	109979130	rs3096490	Body mass index
chr4	109670702	109670712	A	T	0.645876	OSTC	0.005	109002558	rs3819199	Medication use (calcium channel blockers)
chr4	109670702	109670712	A	T	0.645876	OSTC	0	110638763	rs41278045	HDL cholesterol
chr4	109670702	109670712	A	T	0.645876	OSTC	0	110638763	rs41278045	Triglycerides
chr4	109670702	109670712	A	T	0.645876	OSTC	0.007	110590478	rs4698775	Age-related macular degeneration
chr4	109670702	109670712	A	T	0.645876	OSTC	0.001	109723125	rs4956211	Systemic lupus erythematosus
chr4	109670702	109670712	A	T	0.645876	OSTC	0.001	110611197	rs5030594	Risk-taking tendency (4-domain principal component model)
chr4	109670702	109670712	A	T	0.645876	OSTC	0	109456613	rs56011514	Height
chr4	109670702	109670712	A	T	0.645876	OSTC	0.003	109020698	rs67372037	Systolic blood pressure
chr4	109670702	109670712	A	T	0.645876	OSTC	0.006	108959281	rs6851442	Amyotrophic lateral sclerosis (sporadic)
chr4	109670702	109670712	A	T	0.645876	OSTC	0.007	109085100	rs72660443	Hair color
chr4	109670702	109670712	A	T	0.645876	OSTC	0.001	108765021	rs72675567	Nicotine withdrawal symptom count
chr4	109670702	109670712	A	T	0.645876	OSTC	0	108802380	rs72888948	Monoclonal gammopathy of undetermined significance
chr4	109670702	109670712	A	T	0.645876	OSTC	0.002	109955940	rs74367352	Carotid plaque burden
chr4	109670702	109670712	A	T	0.645876	OSTC	0.001	110656729	rs7439493	Blood protein levels
chr4	109670702	109670712	A	T	0.645876	OSTC	0.007	110081020	rs76455782	Common carotid intima-media thickness in HIV negative individuals
chr4	109670702	109670712	A	T	0.645876	OSTC	0	109025378	rs7665304	Diastolic blood pressure
chr4	109670702	109670712	A	T	0.645876	OSTC	0	109025378	rs7665304	Systolic blood pressure
chr4	109670702	109670712	A	T	0.645876	OSTC	0.002	109067897	rs7668764	Systolic blood pressure
chr4	109670702	109670712	A	T	0.645876	OSTC	0.001	109025864	rs7690934	Chronic lymphocytic leukemia
chr4	109670702	109670712	A	T	0.645876	OSTC	0.004	109478988	rs893035	Lung function (FVC)
chr4	109670702	109670712	A	T	0.645876	OSTC	0.001	109016823	rs898518	Chronic lymphocytic leukemia
chr4	109670702	109670712	A	T	0.645876	OSTC	0.016	109271776	rs917412	Tooth agenesis (mandibular second premolars)
chr4	109670702	109670712	A	T	0.645876	OSTC	0.014	109057403	rs922168	Blond vs. brown/black hair color
chr4	109670702	109670712	A	T	0.645876	OSTC	0.004	109046959	rs956237	Systemic lupus erythematosus
chr4	109670702	109670712	A	T	0.645876	OSTC	0.008	110170635	rs9991319	Reaction time
chr4	110492460	110492486	ATTT	AAAT	0.366157	CCDC109B	0	111026926	rs10011926	Attention deficit hyperactivity disorder
chr4	110492460	110492486	ATTT	AAAT	0.366157	CCDC109B	0.007	110964361	rs10012953	Obesity-related traits
chr4	110492460	110492486	ATTT	AAAT	0.366157	CCDC109B	0.001	109628024	rs10029851	Amyotrophic lateral sclerosis (sporadic)
chr4	110492460	110492486	ATTT	AAAT	0.366157	CCDC109B	0	111331089	rs10033366	Hypertension
chr4	110492460	110492486	ATTT	AAAT	0.366157	CCDC109B	0.008	110659066	rs10033900	Advanced age-related macular degeneration
chr4	110492460	110492486	ATTT	AAAT	0.366157	CCDC109B	0.008	110659066	rs10033900	Age-related macular degeneration
chr4	110492460	110492486	ATTT	AAAT	0.366157	CCDC109B	0.008	110659066	rs10033900	Age-related macular degeneration (choroidal neovascularisation)
chr4	110492460	110492486	ATTT	AAAT	0.366157	CCDC109B	0.008	110659066	rs10033900	Age-related macular degeneration (geographic atrophy)
chr4	110492460	110492486	ATTT	AAAT	0.366157	CCDC109B	0.008	110659066	rs10033900	Blood protein levels
chr4	110492460	110492486	ATTT	AAAT	0.366157	CCDC109B	0	111283707	rs10488888	Suicide attempts
chr4	110492460	110492486	ATTT	AAAT	0.366157	CCDC109B	0	111282415	rs10488889	Suicide attempts
chr4	110492460	110492486	ATTT	AAAT	0.366157	CCDC109B	0.021	111058707	rs113230679	Monocyte chemoattractant protein-3 levels
chr4	110492460	110492486	ATTT	AAAT	0.366157	CCDC109B	0	110889006	rs11568972	Blood protein levels
chr4	110492460	110492486	ATTT	AAAT	0.366157	CCDC109B	0	110897584	rs11568995	IgG glycosylation
chr4	110492460	110492486	ATTT	AAAT	0.366157	CCDC109B	0.001	110924359	rs11569103	Albumin-globulin ratio
chr4	110492460	110492486	ATTT	AAAT	0.366157	CCDC109B	0.001	110931938	rs11569142	Platelet count
chr4	110492460	110492486	ATTT	AAAT	0.366157	CCDC109B	0.008	110755320	rs11937249	Height
chr4	110492460	110492486	ATTT	AAAT	0.366157	CCDC109B	0.002	111406495	rs13118687	Medication use (agents acting on the renin-angiotensin system)
chr4	110492460	110492486	ATTT	AAAT	0.366157	CCDC109B	0.001	111425894	rs13134008	Medication use (diuretics)
chr4	110492460	110492486	ATTT	AAAT	0.366157	CCDC109B	0	111227815	rs13148252	IgG glycosylation
chr4	110492460	110492486	ATTT	AAAT	0.366157	CCDC109B	0	111341865	rs139051778	Medication use (agents acting on the renin-angiotensin system)
chr4	110492460	110492486	ATTT	AAAT	0.366157	CCDC109B	0.001	110685819	rs141853578	Advanced age-related macular degeneration
chr4	110492460	110492486	ATTT	AAAT	0.366157	CCDC109B	0.003	110172885	rs144998240	Late-onset Alzheimer's disease
chr4	110492460	110492486	ATTT	AAAT	0.366157	CCDC109B	0.004	109880729	rs17039583	Schizophrenia (age at onset)
chr4	110492460	110492486	ATTT	AAAT	0.366157	CCDC109B	0.001	110982271	rs17041322	Depressive symptoms x dependent stressful life events interaction (1df test)
chr4	110492460	110492486	ATTT	AAAT	0.366157	CCDC109B	0.008	110825633	rs17316633	Hair morphology
chr4	110492460	110492486	ATTT	AAAT	0.366157	CCDC109B	0	110324273	rs181961357	Scarlet fever
chr4	110492460	110492486	ATTT	AAAT	0.366157	CCDC109B	0	110465570	rs182572831	Scarlet fever
chr4	110492460	110492486	ATTT	AAAT	0.366157	CCDC109B	0.003	110455505	rs182972826	Late-onset Alzheimer's disease
chr4	110492460	110492486	ATTT	AAAT	0.366157	CCDC109B	0.003	110294465	rs183256737	Late-onset Alzheimer's disease
chr4	110492460	110492486	ATTT	AAAT	0.366157	CCDC109B	0.033	110886342	rs1860129	Blood protein levels
chr4	110492460	110492486	ATTT	AAAT	0.366157	CCDC109B	0	111378361	rs1996603	Iris color (b* coordinate)
chr4	110492460	110492486	ATTT	AAAT	0.366157	CCDC109B	0.003	111334729	rs2087160	Metabolic traits
chr4	110492460	110492486	ATTT	AAAT	0.366157	CCDC109B	0.001	110638809	rs2285714	Age-related macular degeneration
chr4	110492460	110492486	ATTT	AAAT	0.366157	CCDC109B	0	110905975	rs2298995	Non-albumin protein levels
chr4	110492460	110492486	ATTT	AAAT	0.366157	CCDC109B	0	111300361	rs243946	Iris heterochromicity
chr4	110492460	110492486	ATTT	AAAT	0.366157	CCDC109B	0.001	111255916	rs244017	Atrial fibrillation
chr4	110492460	110492486	ATTT	AAAT	0.366157	CCDC109B	0.001	110853776	rs28629923	White blood cell count
chr4	110492460	110492486	ATTT	AAAT	0.366157	CCDC109B	0	111343262	rs2881854	Diastolic blood pressure
chr4	110492460	110492486	ATTT	AAAT	0.366157	CCDC109B	0	111343262	rs2881854	Mean arterial pressure
chr4	110492460	110492486	ATTT	AAAT	0.366157	CCDC109B	0	109979130	rs3096490	Body mass index
chr4	110492460	110492486	ATTT	AAAT	0.366157	CCDC109B	0	111431443	rs33966350	Medication use (calcium channel blockers)
chr4	110492460	110492486	ATTT	AAAT	0.366157	CCDC109B	0	111431443	rs33966350	Systolic blood pressure
chr4	110492460	110492486	ATTT	AAAT	0.366157	CCDC109B	0.016	110858515	rs377602035	Platelet count
chr4	110492460	110492486	ATTT	AAAT	0.366157	CCDC109B	0.016	110858515	rs377602035	Plateletcrit
chr4	110492460	110492486	ATTT	AAAT	0.366157	CCDC109B	0.001	110638763	rs41278045	HDL cholesterol
chr4	110492460	110492486	ATTT	AAAT	0.366157	CCDC109B	0.001	110638763	rs41278045	Triglycerides
chr4	110492460	110492486	ATTT	AAAT	0.366157	CCDC109B	0	111262041	rs4555715	Pursuit maintenance gain
chr4	110492460	110492486	ATTT	AAAT	0.366157	CCDC109B	0.014	110590478	rs4698775	Age-related macular degeneration
chr4	110492460	110492486	ATTT	AAAT	0.366157	CCDC109B	0.006	110727559	rs4698790	Fasting insulin (dietary factor interaction)
chr4	110492460	110492486	ATTT	AAAT	0.366157	CCDC109B	0.006	110727559	rs4698790	Homeostasis model assessment of insulin resistance (dietary factor interaction)
chr4	110492460	110492486	ATTT	AAAT	0.366157	CCDC109B	0.005	111360688	rs4834497	Systolic blood pressure
chr4	110492460	110492486	ATTT	AAAT	0.366157	CCDC109B	0.001	109723125	rs4956211	Systemic lupus erythematosus
chr4	110492460	110492486	ATTT	AAAT	0.366157	CCDC109B	0.053	110611197	rs5030594	Risk-taking tendency (4-domain principal component model)
chr4	110492460	110492486	ATTT	AAAT	0.366157	CCDC109B	0.001	111399597	rs55821297	Iris color (a* coordinate)
chr4	110492460	110492486	ATTT	AAAT	0.366157	CCDC109B	0	110757223	rs61747002	DNA methylation variation (age effect)
chr4	110492460	110492486	ATTT	AAAT	0.366157	CCDC109B	0.003	111337863	rs6533515	Systolic blood pressure
chr4	110492460	110492486	ATTT	AAAT	0.366157	CCDC109B	0.002	111337477	rs6815273	Systolic blood pressure
chr4	110492460	110492486	ATTT	AAAT	0.366157	CCDC109B	0.002	111381637	rs6825911	Blood pressure
chr4	110492460	110492486	ATTT	AAAT	0.366157	CCDC109B	0.002	111381637	rs6825911	Hypertension
chr4	110492460	110492486	ATTT	AAAT	0.366157	CCDC109B	0.002	111381637	rs6825911	Mean arterial pressure
chr4	110492460	110492486	ATTT	AAAT	0.366157	CCDC109B	0.002	111381637	rs6825911	Systolic blood pressure
chr4	110492460	110492486	ATTT	AAAT	0.366157	CCDC109B	0.009	110800096	rs6847149	Exercise treadmill test traits
chr4	110492460	110492486	ATTT	AAAT	0.366157	CCDC109B	0.001	111386197	rs6848906	Pulse pressure
chr4	110492460	110492486	ATTT	AAAT	0.366157	CCDC109B	0	109955940	rs74367352	Carotid plaque burden
chr4	110492460	110492486	ATTT	AAAT	0.366157	CCDC109B	0.03	110656729	rs7439493	Blood protein levels
chr4	110492460	110492486	ATTT	AAAT	0.366157	CCDC109B	0.001	110081020	rs76455782	Common carotid intima-media thickness in HIV negative individuals
chr4	110492460	110492486	ATTT	AAAT	0.366157	CCDC109B	0.002	111389100	rs7685862	Cardiovascular disease
chr4	110492460	110492486	ATTT	AAAT	0.366157	CCDC109B	0.002	111389100	rs7685862	Medication use (calcium channel blockers)
chr4	110492460	110492486	ATTT	AAAT	0.366157	CCDC109B	0.057	110911566	rs7692976	Reticulocyte count
chr4	110492460	110492486	ATTT	AAAT	0.366157	CCDC109B	0.057	110911566	rs7692976	Reticulocyte fraction of red cells
chr4	110492460	110492486	ATTT	AAAT	0.366157	CCDC109B	0.008	110688811	rs7695246	Post bronchodilator FEV1/FVC ratio in COPD
chr4	110492460	110492486	ATTT	AAAT	0.366157	CCDC109B	0	110726321	rs884711	Serum bilirubin levels x sex interaction in metabolic syndrome
chr4	110492460	110492486	ATTT	AAAT	0.366157	CCDC109B	0.001	110898814	rs887027	Mean corpuscular volume
chr4	110492460	110492486	ATTT	AAAT	0.366157	CCDC109B	0.014	110170635	rs9991319	Reaction time
chr4	110644369	110644381	A	T	0.752947	PLA2G12A	0.015	111026926	rs10011926	Attention deficit hyperactivity disorder
chr4	110644369	110644381	A	T	0.752947	PLA2G12A	0.002	110964361	rs10012953	Obesity-related traits
chr4	110644369	110644381	A	T	0.752947	PLA2G12A	0	111331089	rs10033366	Hypertension
chr4	110644369	110644381	A	T	0.752947	PLA2G12A	0.132	110659066	rs10033900	Advanced age-related macular degeneration
chr4	110644369	110644381	A	T	0.752947	PLA2G12A	0.132	110659066	rs10033900	Age-related macular degeneration
chr4	110644369	110644381	A	T	0.752947	PLA2G12A	0.132	110659066	rs10033900	Age-related macular degeneration (choroidal neovascularisation)
chr4	110644369	110644381	A	T	0.752947	PLA2G12A	0.132	110659066	rs10033900	Age-related macular degeneration (geographic atrophy)
chr4	110644369	110644381	A	T	0.752947	PLA2G12A	0.132	110659066	rs10033900	Blood protein levels
chr4	110644369	110644381	A	T	0.752947	PLA2G12A	0.001	111283707	rs10488888	Suicide attempts
chr4	110644369	110644381	A	T	0.752947	PLA2G12A	0.001	111282415	rs10488889	Suicide attempts
chr4	110644369	110644381	A	T	0.752947	PLA2G12A	0	111058707	rs113230679	Monocyte chemoattractant protein-3 levels
chr4	110644369	110644381	A	T	0.752947	PLA2G12A	0.013	110889006	rs11568972	Blood protein levels
chr4	110644369	110644381	A	T	0.752947	PLA2G12A	0	110897584	rs11568995	IgG glycosylation
chr4	110644369	110644381	A	T	0.752947	PLA2G12A	0.001	110924359	rs11569103	Albumin-globulin ratio
chr4	110644369	110644381	A	T	0.752947	PLA2G12A	0.001	110931938	rs11569142	Platelet count
chr4	110644369	110644381	A	T	0.752947	PLA2G12A	0.011	110755320	rs11937249	Height
chr4	110644369	110644381	A	T	0.752947	PLA2G12A	0	111513720	rs11941078	Lung cancer
chr4	110644369	110644381	A	T	0.752947	PLA2G12A	0.002	111406495	rs13118687	Medication use (agents acting on the renin-angiotensin system)
chr4	110644369	110644381	A	T	0.752947	PLA2G12A	0.01	111425894	rs13134008	Medication use (diuretics)
chr4	110644369	110644381	A	T	0.752947	PLA2G12A	0	111227815	rs13148252	IgG glycosylation
chr4	110644369	110644381	A	T	0.752947	PLA2G12A	0	111341865	rs139051778	Medication use (agents acting on the renin-angiotensin system)
chr4	110644369	110644381	A	T	0.752947	PLA2G12A	nan	110685819	rs141853578	Advanced age-related macular degeneration
chr4	110644369	110644381	A	T	0.752947	PLA2G12A	0.002	111570222	rs1448818	Reaction time
chr4	110644369	110644381	A	T	0.752947	PLA2G12A	nan	110172885	rs144998240	Late-onset Alzheimer's disease
chr4	110644369	110644381	A	T	0.752947	PLA2G12A	0.001	109880729	rs17039583	Schizophrenia (age at onset)
chr4	110644369	110644381	A	T	0.752947	PLA2G12A	0.014	110982271	rs17041322	Depressive symptoms x dependent stressful life events interaction (1df test)
chr4	110644369	110644381	A	T	0.752947	PLA2G12A	0.005	110825633	rs17316633	Hair morphology
chr4	110644369	110644381	A	T	0.752947	PLA2G12A	0	110324273	rs181961357	Scarlet fever
chr4	110644369	110644381	A	T	0.752947	PLA2G12A	0	110465570	rs182572831	Scarlet fever
chr4	110644369	110644381	A	T	0.752947	PLA2G12A	nan	110455505	rs182972826	Late-onset Alzheimer's disease
chr4	110644369	110644381	A	T	0.752947	PLA2G12A	nan	110294465	rs183256737	Late-onset Alzheimer's disease
chr4	110644369	110644381	A	T	0.752947	PLA2G12A	0.003	110886342	rs1860129	Blood protein levels
chr4	110644369	110644381	A	T	0.752947	PLA2G12A	0.004	111511086	rs190797076	Cognitive decline rate in late mild cognitive impairment
chr4	110644369	110644381	A	T	0.752947	PLA2G12A	0	111378361	rs1996603	Iris color (b* coordinate)
chr4	110644369	110644381	A	T	0.752947	PLA2G12A	0.007	111334729	rs2087160	Metabolic traits
chr4	110644369	110644381	A	T	0.752947	PLA2G12A	0.11	110638809	rs2285714	Age-related macular degeneration
chr4	110644369	110644381	A	T	0.752947	PLA2G12A	0	110905975	rs2298995	Non-albumin protein levels
chr4	110644369	110644381	A	T	0.752947	PLA2G12A	0	111300361	rs243946	Iris heterochromicity
chr4	110644369	110644381	A	T	0.752947	PLA2G12A	0.002	111255916	rs244017	Atrial fibrillation
chr4	110644369	110644381	A	T	0.752947	PLA2G12A	0.001	111553132	rs2595104	Atrial fibrillation
chr4	110644369	110644381	A	T	0.752947	PLA2G12A	0.005	110853776	rs28629923	White blood cell count
chr4	110644369	110644381	A	T	0.752947	PLA2G12A	0.001	111343262	rs2881854	Diastolic blood pressure
chr4	110644369	110644381	A	T	0.752947	PLA2G12A	0.001	111343262	rs2881854	Mean arterial pressure
chr4	110644369	110644381	A	T	0.752947	PLA2G12A	0.001	109979130	rs3096490	Body mass index
chr4	110644369	110644381	A	T	0.752947	PLA2G12A	0	111431443	rs33966350	Medication use (calcium channel blockers)
chr4	110644369	110644381	A	T	0.752947	PLA2G12A	0	111431443	rs33966350	Systolic blood pressure
chr4	110644369	110644381	A	T	0.752947	PLA2G12A	0	110858515	rs377602035	Platelet count
chr4	110644369	110644381	A	T	0.752947	PLA2G12A	0	110858515	rs377602035	Plateletcrit
chr4	110644369	110644381	A	T	0.752947	PLA2G12A	0	110638763	rs41278045	HDL cholesterol
chr4	110644369	110644381	A	T	0.752947	PLA2G12A	0	110638763	rs41278045	Triglycerides
chr4	110644369	110644381	A	T	0.752947	PLA2G12A	0	111262041	rs4555715	Pursuit maintenance gain
chr4	110644369	110644381	A	T	0.752947	PLA2G12A	0.018	110590478	rs4698775	Age-related macular degeneration
chr4	110644369	110644381	A	T	0.752947	PLA2G12A	0.006	110727559	rs4698790	Fasting insulin (dietary factor interaction)
chr4	110644369	110644381	A	T	0.752947	PLA2G12A	0.006	110727559	rs4698790	Homeostasis model assessment of insulin resistance (dietary factor interaction)
chr4	110644369	110644381	A	T	0.752947	PLA2G12A	0.005	111360688	rs4834497	Systolic blood pressure
chr4	110644369	110644381	A	T	0.752947	PLA2G12A	0.002	109723125	rs4956211	Systemic lupus erythematosus
chr4	110644369	110644381	A	T	0.752947	PLA2G12A	0.475	110611197	rs5030594	Risk-taking tendency (4-domain principal component model)
chr4	110644369	110644381	A	T	0.752947	PLA2G12A	0	111399597	rs55821297	Iris color (a* coordinate)
chr4	110644369	110644381	A	T	0.752947	PLA2G12A	0.001	111524628	rs61501369	Atrial fibrillation
chr4	110644369	110644381	A	T	0.752947	PLA2G12A	0	110757223	rs61747002	DNA methylation variation (age effect)
chr4	110644369	110644381	A	T	0.752947	PLA2G12A	0.007	111337863	rs6533515	Systolic blood pressure
chr4	110644369	110644381	A	T	0.752947	PLA2G12A	0	111337477	rs6815273	Systolic blood pressure
chr4	110644369	110644381	A	T	0.752947	PLA2G12A	0.008	111381637	rs6825911	Blood pressure
chr4	110644369	110644381	A	T	0.752947	PLA2G12A	0.008	111381637	rs6825911	Hypertension
chr4	110644369	110644381	A	T	0.752947	PLA2G12A	0.008	111381637	rs6825911	Mean arterial pressure
chr4	110644369	110644381	A	T	0.752947	PLA2G12A	0.008	111381637	rs6825911	Systolic blood pressure
chr4	110644369	110644381	A	T	0.752947	PLA2G12A	0.017	110800096	rs6847149	Exercise treadmill test traits
chr4	110644369	110644381	A	T	0.752947	PLA2G12A	0.001	111386197	rs6848906	Pulse pressure
chr4	110644369	110644381	A	T	0.752947	PLA2G12A	0.001	111596359	rs6850025	Atrial fibrillation
chr4	110644369	110644381	A	T	0.752947	PLA2G12A	0	109955940	rs74367352	Carotid plaque burden
chr4	110644369	110644381	A	T	0.752947	PLA2G12A	0.528	110656729	rs7439493	Blood protein levels
chr4	110644369	110644381	A	T	0.752947	PLA2G12A	0.008	110081020	rs76455782	Common carotid intima-media thickness in HIV negative individuals
chr4	110644369	110644381	A	T	0.752947	PLA2G12A	0.006	111389100	rs7685862	Cardiovascular disease
chr4	110644369	110644381	A	T	0.752947	PLA2G12A	0.006	111389100	rs7685862	Medication use (calcium channel blockers)
chr4	110644369	110644381	A	T	0.752947	PLA2G12A	0.005	110911566	rs7692976	Reticulocyte count
chr4	110644369	110644381	A	T	0.752947	PLA2G12A	0.005	110911566	rs7692976	Reticulocyte fraction of red cells
chr4	110644369	110644381	A	T	0.752947	PLA2G12A	0.002	110688811	rs7695246	Post bronchodilator FEV1/FVC ratio in COPD
chr4	110644369	110644381	A	T	0.752947	PLA2G12A	0.009	110726321	rs884711	Serum bilirubin levels x sex interaction in metabolic syndrome
chr4	110644369	110644381	A	T	0.752947	PLA2G12A	0.001	110898814	rs887027	Mean corpuscular volume
chr4	110644369	110644381	A	T	0.752947	PLA2G12A	0.004	110170635	rs9991319	Reaction time
chr4	111181130	111181227	AAAG	CTTT	0.428906	ELOVL6	0.01	111026926	rs10011926	Attention deficit hyperactivity disorder
chr4	111181130	111181227	AAAG	CTTT	0.428906	ELOVL6	0.008	110964361	rs10012953	Obesity-related traits
chr4	111181130	111181227	AAAG	CTTT	0.428906	ELOVL6	0.001	111331089	rs10033366	Hypertension
chr4	111181130	111181227	AAAG	CTTT	0.428906	ELOVL6	0	111720760	rs10033464	Atrial fibrillation/atrial flutter
chr4	111181130	111181227	AAAG	CTTT	0.428906	ELOVL6	0	110659066	rs10033900	Advanced age-related macular degeneration
chr4	111181130	111181227	AAAG	CTTT	0.428906	ELOVL6	0	110659066	rs10033900	Age-related macular degeneration
chr4	111181130	111181227	AAAG	CTTT	0.428906	ELOVL6	0	110659066	rs10033900	Age-related macular degeneration (choroidal neovascularisation)
chr4	111181130	111181227	AAAG	CTTT	0.428906	ELOVL6	0	110659066	rs10033900	Age-related macular degeneration (geographic atrophy)
chr4	111181130	111181227	AAAG	CTTT	0.428906	ELOVL6	0	110659066	rs10033900	Blood protein levels
chr4	111181130	111181227	AAAG	CTTT	0.428906	ELOVL6	0.007	111283707	rs10488888	Suicide attempts
chr4	111181130	111181227	AAAG	CTTT	0.428906	ELOVL6	0.007	111282415	rs10488889	Suicide attempts
chr4	111181130	111181227	AAAG	CTTT	0.428906	ELOVL6	0.001	111656591	rs112599895	Atrial fibrillation
chr4	111181130	111181227	AAAG	CTTT	0.428906	ELOVL6	0.002	111058707	rs113230679	Monocyte chemoattractant protein-3 levels
chr4	111181130	111181227	AAAG	CTTT	0.428906	ELOVL6	0	110889006	rs11568972	Blood protein levels
chr4	111181130	111181227	AAAG	CTTT	0.428906	ELOVL6	0.012	110897584	rs11568995	IgG glycosylation
chr4	111181130	111181227	AAAG	CTTT	0.428906	ELOVL6	0.001	110924359	rs11569103	Albumin-globulin ratio
chr4	111181130	111181227	AAAG	CTTT	0.428906	ELOVL6	0.001	110931938	rs11569142	Platelet count
chr4	111181130	111181227	AAAG	CTTT	0.428906	ELOVL6	0.001	110755320	rs11937249	Height
chr4	111181130	111181227	AAAG	CTTT	0.428906	ELOVL6	0.006	111513720	rs11941078	Lung cancer
chr4	111181130	111181227	AAAG	CTTT	0.428906	ELOVL6	0	111699325	rs12646447	Ischemic stroke
chr4	111181130	111181227	AAAG	CTTT	0.428906	ELOVL6	0	111718146	rs13105878	Atrial fibrillation
chr4	111181130	111181227	AAAG	CTTT	0.428906	ELOVL6	0	111406495	rs13118687	Medication use (agents acting on the renin-angiotensin system)
chr4	111181130	111181227	AAAG	CTTT	0.428906	ELOVL6	0	111425894	rs13134008	Medication use (diuretics)
chr4	111181130	111181227	AAAG	CTTT	0.428906	ELOVL6	0	111714418	rs13143308	Ischemic stroke
chr4	111181130	111181227	AAAG	CTTT	0.428906	ELOVL6	0	111714418	rs13143308	Ischemic stroke (cardioembolic)
chr4	111181130	111181227	AAAG	CTTT	0.428906	ELOVL6	0	111714418	rs13143308	Stroke
chr4	111181130	111181227	AAAG	CTTT	0.428906	ELOVL6	0	111227815	rs13148252	IgG glycosylation
chr4	111181130	111181227	AAAG	CTTT	0.428906	ELOVL6	0.039	111341865	rs139051778	Medication use (agents acting on the renin-angiotensin system)
chr4	111181130	111181227	AAAG	CTTT	0.428906	ELOVL6	nan	110685819	rs141853578	Advanced age-related macular degeneration
chr4	111181130	111181227	AAAG	CTTT	0.428906	ELOVL6	0.001	111654340	rs143269342	Atrial fibrillation
chr4	111181130	111181227	AAAG	CTTT	0.428906	ELOVL6	0	111570222	rs1448818	Reaction time
chr4	111181130	111181227	AAAG	CTTT	0.428906	ELOVL6	0	111781005	rs149829837	Atrial fibrillation
chr4	111181130	111181227	AAAG	CTTT	0.428906	ELOVL6	0.006	112165211	rs1532170	Atrial fibrillation
chr4	111181130	111181227	AAAG	CTTT	0.428906	ELOVL6	0.005	110982271	rs17041322	Depressive symptoms x dependent stressful life events interaction (1df test)
chr4	111181130	111181227	AAAG	CTTT	0.428906	ELOVL6	0.001	111664157	rs17042098	Medication use (beta blocking agents)
chr4	111181130	111181227	AAAG	CTTT	0.428906	ELOVL6	0.001	111708286	rs17042171	Atrial fibrillation
chr4	111181130	111181227	AAAG	CTTT	0.428906	ELOVL6	0.003	110825633	rs17316633	Hair morphology
chr4	111181130	111181227	AAAG	CTTT	0.428906	ELOVL6	0.002	111963718	rs17527016	Intraocular pressure
chr4	111181130	111181227	AAAG	CTTT	0.428906	ELOVL6	0.001	111736881	rs17570669	Atrial fibrillation
chr4	111181130	111181227	AAAG	CTTT	0.428906	ELOVL6	0	110324273	rs181961357	Scarlet fever
chr4	111181130	111181227	AAAG	CTTT	0.428906	ELOVL6	0	110465570	rs182572831	Scarlet fever
chr4	111181130	111181227	AAAG	CTTT	0.428906	ELOVL6	0.006	110455505	rs182972826	Late-onset Alzheimer's disease
chr4	111181130	111181227	AAAG	CTTT	0.428906	ELOVL6	0.006	110294465	rs183256737	Late-onset Alzheimer's disease
chr4	111181130	111181227	AAAG	CTTT	0.428906	ELOVL6	0	110886342	rs1860129	Blood protein levels
chr4	111181130	111181227	AAAG	CTTT	0.428906	ELOVL6	0.003	111780840	rs186824222	Hepatitis B
chr4	111181130	111181227	AAAG	CTTT	0.428906	ELOVL6	0	111511086	rs190797076	Cognitive decline rate in late mild cognitive impairment
chr4	111181130	111181227	AAAG	CTTT	0.428906	ELOVL6	0	111378361	rs1996603	Iris color (b* coordinate)
chr4	111181130	111181227	AAAG	CTTT	0.428906	ELOVL6	0	111334729	rs2087160	Metabolic traits
chr4	111181130	111181227	AAAG	CTTT	0.428906	ELOVL6	0	111712431	rs2129977	Atrial fibrillation
chr4	111181130	111181227	AAAG	CTTT	0.428906	ELOVL6	0	111720996	rs2129979	Appendicitis
chr4	111181130	111181227	AAAG	CTTT	0.428906	ELOVL6	0	111710168	rs2200733	Atrial fibrillation
chr4	111181130	111181227	AAAG	CTTT	0.428906	ELOVL6	0	111710168	rs2200733	Atrial fibrillation/atrial flutter
chr4	111181130	111181227	AAAG	CTTT	0.428906	ELOVL6	0	111710168	rs2200733	Ischemic stroke (cardioembolic)
chr4	111181130	111181227	AAAG	CTTT	0.428906	ELOVL6	0	111710168	rs2200733	Stroke (ischemic)
chr4	111181130	111181227	AAAG	CTTT	0.428906	ELOVL6	0	111714888	rs2220427	Atrial fibrillation
chr4	111181130	111181227	AAAG	CTTT	0.428906	ELOVL6	0.001	110638809	rs2285714	Age-related macular degeneration
chr4	111181130	111181227	AAAG	CTTT	0.428906	ELOVL6	0.003	110905975	rs2298995	Non-albumin protein levels
chr4	111181130	111181227	AAAG	CTTT	0.428906	ELOVL6	0.002	111300361	rs243946	Iris heterochromicity
chr4	111181130	111181227	AAAG	CTTT	0.428906	ELOVL6	0	111255916	rs244017	Atrial fibrillation
chr4	111181130	111181227	AAAG	CTTT	0.428906	ELOVL6	0	111553132	rs2595104	Atrial fibrillation
chr4	111181130	111181227	AAAG	CTTT	0.428906	ELOVL6	0.001	111677040	rs2634074	Ischemic stroke
chr4	111181130	111181227	AAAG	CTTT	0.428906	ELOVL6	0.001	111688751	rs2723334	Atrial fibrillation
chr4	111181130	111181227	AAAG	CTTT	0.428906	ELOVL6	0.004	110853776	rs28629923	White blood cell count
chr4	111181130	111181227	AAAG	CTTT	0.428906	ELOVL6	0	111343262	rs2881854	Diastolic blood pressure
chr4	111181130	111181227	AAAG	CTTT	0.428906	ELOVL6	0	111343262	rs2881854	Mean arterial pressure
chr4	111181130	111181227	AAAG	CTTT	0.428906	ELOVL6	0.039	111431443	rs33966350	Medication use (calcium channel blockers)
chr4	111181130	111181227	AAAG	CTTT	0.428906	ELOVL6	0.039	111431443	rs33966350	Systolic blood pressure
chr4	111181130	111181227	AAAG	CTTT	0.428906	ELOVL6	0	110858515	rs377602035	Platelet count
chr4	111181130	111181227	AAAG	CTTT	0.428906	ELOVL6	0	110858515	rs377602035	Plateletcrit
chr4	111181130	111181227	AAAG	CTTT	0.428906	ELOVL6	0.004	111734135	rs3853444	Coronary heart disease
chr4	111181130	111181227	AAAG	CTTT	0.428906	ELOVL6	0	111761486	rs3853445	Atrial fibrillation
chr4	111181130	111181227	AAAG	CTTT	0.428906	ELOVL6	0	110638763	rs41278045	HDL cholesterol
chr4	111181130	111181227	AAAG	CTTT	0.428906	ELOVL6	0	110638763	rs41278045	Triglycerides
chr4	111181130	111181227	AAAG	CTTT	0.428906	ELOVL6	0.012	111262041	rs4555715	Pursuit maintenance gain
chr4	111181130	111181227	AAAG	CTTT	0.428906	ELOVL6	0.016	110590478	rs4698775	Age-related macular degeneration
chr4	111181130	111181227	AAAG	CTTT	0.428906	ELOVL6	0	110727559	rs4698790	Fasting insulin (dietary factor interaction)
chr4	111181130	111181227	AAAG	CTTT	0.428906	ELOVL6	0	110727559	rs4698790	Homeostasis model assessment of insulin resistance (dietary factor interaction)
chr4	111181130	111181227	AAAG	CTTT	0.428906	ELOVL6	0.001	111360688	rs4834497	Systolic blood pressure
chr4	111181130	111181227	AAAG	CTTT	0.428906	ELOVL6	0	110611197	rs5030594	Risk-taking tendency (4-domain principal component model)
chr4	111181130	111181227	AAAG	CTTT	0.428906	ELOVL6	0.001	111399597	rs55821297	Iris color (a* coordinate)
chr4	111181130	111181227	AAAG	CTTT	0.428906	ELOVL6	0	111710541	rs61303432	Prevalent atrial fibrillation
chr4	111181130	111181227	AAAG	CTTT	0.428906	ELOVL6	0	111524628	rs61501369	Atrial fibrillation
chr4	111181130	111181227	AAAG	CTTT	0.428906	ELOVL6	0	110757223	rs61747002	DNA methylation variation (age effect)
chr4	111181130	111181227	AAAG	CTTT	0.428906	ELOVL6	0	111337863	rs6533515	Systolic blood pressure
chr4	111181130	111181227	AAAG	CTTT	0.428906	ELOVL6	0	111731935	rs6533530	Age-related diseases, mortality and associated endophenotypes
chr4	111181130	111181227	AAAG	CTTT	0.428906	ELOVL6	0	111699684	rs67249485	Atrial fibrillation
chr4	111181130	111181227	AAAG	CTTT	0.428906	ELOVL6	0.001	111337477	rs6815273	Systolic blood pressure
chr4	111181130	111181227	AAAG	CTTT	0.428906	ELOVL6	0.001	111705767	rs6817105	Atrial fibrillation
chr4	111181130	111181227	AAAG	CTTT	0.428906	ELOVL6	0.001	111705767	rs6817105	Early onset atrial fibrillation
chr4	111181130	111181227	AAAG	CTTT	0.428906	ELOVL6	0	111381637	rs6825911	Blood pressure
chr4	111181130	111181227	AAAG	CTTT	0.428906	ELOVL6	0	111381637	rs6825911	Hypertension
chr4	111181130	111181227	AAAG	CTTT	0.428906	ELOVL6	0	111381637	rs6825911	Mean arterial pressure
chr4	111181130	111181227	AAAG	CTTT	0.428906	ELOVL6	0	111381637	rs6825911	Systolic blood pressure
chr4	111181130	111181227	AAAG	CTTT	0.428906	ELOVL6	0	111718066	rs6843082	Atrial fibrillation
chr4	111181130	111181227	AAAG	CTTT	0.428906	ELOVL6	0	111718066	rs6843082	Incident atrial fibrillation
chr4	111181130	111181227	AAAG	CTTT	0.428906	ELOVL6	0	111718066	rs6843082	Stroke (ischemic)
chr4	111181130	111181227	AAAG	CTTT	0.428906	ELOVL6	0	110800096	rs6847149	Exercise treadmill test traits
chr4	111181130	111181227	AAAG	CTTT	0.428906	ELOVL6	0	111696650	rs6847935	Atrial fibrillation
chr4	111181130	111181227	AAAG	CTTT	0.428906	ELOVL6	0	111386197	rs6848906	Pulse pressure
chr4	111181130	111181227	AAAG	CTTT	0.428906	ELOVL6	0.002	111596359	rs6850025	Atrial fibrillation
chr4	111181130	111181227	AAAG	CTTT	0.428906	ELOVL6	0	110656729	rs7439493	Blood protein levels
chr4	111181130	111181227	AAAG	CTTT	0.428906	ELOVL6	0	111658393	rs75021220	Atrial fibrillation
chr4	111181130	111181227	AAAG	CTTT	0.428906	ELOVL6	0	111658393	rs75021220	Ischemic stroke (cardioembolic)
chr4	111181130	111181227	AAAG	CTTT	0.428906	ELOVL6	0	111389100	rs7685862	Cardiovascular disease
chr4	111181130	111181227	AAAG	CTTT	0.428906	ELOVL6	0	111389100	rs7685862	Medication use (calcium channel blockers)
chr4	111181130	111181227	AAAG	CTTT	0.428906	ELOVL6	0.003	112120657	rs7690819	Medication adherence in chronic diseases
chr4	111181130	111181227	AAAG	CTTT	0.428906	ELOVL6	0.004	110911566	rs7692976	Reticulocyte count
chr4	111181130	111181227	AAAG	CTTT	0.428906	ELOVL6	0.004	110911566	rs7692976	Reticulocyte fraction of red cells
chr4	111181130	111181227	AAAG	CTTT	0.428906	ELOVL6	0.002	110688811	rs7695246	Post bronchodilator FEV1/FVC ratio in COPD
chr4	111181130	111181227	AAAG	CTTT	0.428906	ELOVL6	0.001	111925655	rs79399769	Atrial fibrillation
chr4	111181130	111181227	AAAG	CTTT	0.428906	ELOVL6	0	110726321	rs884711	Serum bilirubin levels x sex interaction in metabolic syndrome
chr4	111181130	111181227	AAAG	CTTT	0.428906	ELOVL6	0.001	110898814	rs887027	Mean corpuscular volume
chr4	111181130	111181227	AAAG	CTTT	0.428906	ELOVL6	0.006	111806548	rs9992954	Periodontitis
chr4	118947154	118947217	AACAT	ATGTT	0.480701	NDST3	0.003	118093136	rs10433903	Obesity (extreme)
chr4	118947154	118947217	AACAT	ATGTT	0.480701	NDST3	0.001	118079906	rs10516635	Visceral adipose tissue adjusted for BMI
chr4	118947154	118947217	AACAT	ATGTT	0.480701	NDST3	0.004	118646906	rs11098403	Schizophrenia
chr4	118947154	118947217	AACAT	ATGTT	0.480701	NDST3	0.001	118035558	rs114452217	Polychlorinated biphenyl levels
chr4	118947154	118947217	AACAT	ATGTT	0.480701	NDST3	0	119115916	rs115997623	Lung function (FEV1/FVC) in asthma (dust mite allergen exposure interaction)
chr4	118947154	118947217	AACAT	ATGTT	0.480701	NDST3	0.001	119790516	rs116587722	Heel bone mineral density
chr4	118947154	118947217	AACAT	ATGTT	0.480701	NDST3	0.034	118501157	rs11733276	Response to antidepressants (symptom remission)
chr4	118947154	118947217	AACAT	ATGTT	0.480701	NDST3	0	118373434	rs11932518	Delta-5 desaturase activity response to n3-polyunsaturated fat supplement
chr4	118947154	118947217	AACAT	ATGTT	0.480701	NDST3	0.031	118507351	rs12644500	Response to SSRI (symptom remission)
chr4	118947154	118947217	AACAT	ATGTT	0.480701	NDST3	0.002	119006101	rs138056327	Educational attainment (MTAG)
chr4	118947154	118947217	AACAT	ATGTT	0.480701	NDST3	0	119792958	rs144144855	Heel bone mineral density
chr4	118947154	118947217	AACAT	ATGTT	0.480701	NDST3	0.001	119863475	rs1472066	IgE levels in asthmatics
chr4	118947154	118947217	AACAT	ATGTT	0.480701	NDST3	0.002	119251156	rs1514658	Congenital heart disease (maternal effect)
chr4	118947154	118947217	AACAT	ATGTT	0.480701	NDST3	0	118340707	rs17861885	Reaction time
chr4	118947154	118947217	AACAT	ATGTT	0.480701	NDST3	0.001	118273077	rs17865343	Coronary artery calcified atherosclerotic plaque (90 or 130 HU threshold) in type 2 diabetes
chr4	118947154	118947217	AACAT	ATGTT	0.480701	NDST3	0.004	118564761	rs190245578	Erosive tooth wear (severe vs non-severe)
chr4	118947154	118947217	AACAT	ATGTT	0.480701	NDST3	0.009	118514235	rs1955250	Educational attainment (MTAG)
chr4	118947154	118947217	AACAT	ATGTT	0.480701	NDST3	0.009	118514235	rs1955250	Educational attainment (years of education)
chr4	118947154	118947217	AACAT	ATGTT	0.480701	NDST3	0.014	118969886	rs2389499	Feeling worry
chr4	118947154	118947217	AACAT	ATGTT	0.480701	NDST3	0.013	119009218	rs2389518	General cognitive ability
chr4	118947154	118947217	AACAT	ATGTT	0.480701	NDST3	0.009	119427956	rs28580297	Body mass index
chr4	118947154	118947217	AACAT	ATGTT	0.480701	NDST3	0.001	119716949	rs28595532	Cannabis dependence symptom count
chr4	118947154	118947217	AACAT	ATGTT	0.480701	NDST3	0	117990453	rs34043524	Lateral ventricle volume in trauma-exposed individuals
chr4	118947154	118947217	AACAT	ATGTT	0.480701	NDST3	0.005	118644820	rs35553880	Schizophrenia
chr4	118947154	118947217	AACAT	ATGTT	0.480701	NDST3	0.002	119156480	rs35876590	Height
chr4	118947154	118947217	AACAT	ATGTT	0.480701	NDST3	0.005	118332254	rs4318720	QT interval
chr4	118947154	118947217	AACAT	ATGTT	0.480701	NDST3	0.002	118315559	rs4339281	Morning person
chr4	118947154	118947217	AACAT	ATGTT	0.480701	NDST3	0.011	118651822	rs4422476	Neutrophil count
chr4	118947154	118947217	AACAT	ATGTT	0.480701	NDST3	0.005	118919496	rs4833558	Schizophrenia
chr4	118947154	118947217	AACAT	ATGTT	0.480701	NDST3	0.007	119691623	rs4834703	Perioperative myocardial infarction in coronary artery bypass surgery
chr4	118947154	118947217	AACAT	ATGTT	0.480701	NDST3	0	119789423	rs56055826	Heel bone mineral density
chr4	118947154	118947217	AACAT	ATGTT	0.480701	NDST3	0.004	118936190	rs57360718	Neuroticism
chr4	118947154	118947217	AACAT	ATGTT	0.480701	NDST3	0.004	118936190	rs57360718	Worry
chr4	118947154	118947217	AACAT	ATGTT	0.480701	NDST3	0.006	119184568	rs674514	Neuroticism
chr4	118947154	118947217	AACAT	ATGTT	0.480701	NDST3	0.001	118334618	rs6828740	Erythema nodosum in inflammatory bowel disease
chr4	118947154	118947217	AACAT	ATGTT	0.480701	NDST3	0.005	118878132	rs6838310	Cognitive function
chr4	118947154	118947217	AACAT	ATGTT	0.480701	NDST3	0.01	119054787	rs6851494	Worry
chr4	120035967	120035994	ATT	AAT	0.977948	USP53	0	120381522	rs10017335	Adolescent idiopathic scoliosis
chr4	120035967	120035994	ATT	AAT	0.977948	USP53	0.006	120265258	rs10028773	Educational attainment
chr4	120035967	120035994	ATT	AAT	0.977948	USP53	0.003	120627420	rs1009077	Endometriosis
chr4	120035967	120035994	ATT	AAT	0.977948	USP53	0.001	120187610	rs11098499	Corneal astigmatism
chr4	120035967	120035994	ATT	AAT	0.977948	USP53	0.008	120917345	rs111346133	Systolic blood pressure
