## Supplemental Dataset 3 for "Multi-tissue analysis reveals short tandem repeats as ubiquitous regulators of gene expression and complex traits" (part 14 of 18)

### Sheet: Dataset S3 - GWAS candidates (continued)
chrom	str.start	str.end	str.ru.forward	str.ru.reverse	score	gene.name	snp.str.ld	gwas.pos	gwas.rsid	trait
chr4	120035967	120035994	ATT	AAT	0.977948	USP53	0.012	120480233	rs11295209	Plateletcrit
chr4	120035967	120035994	ATT	AAT	0.977948	USP53	0.013	120449809	rs1155577	Platelet count
chr4	120035967	120035994	ATT	AAT	0.977948	USP53	0	119115916	rs115997623	Lung function (FEV1/FVC) in asthma (dust mite allergen exposure interaction)
chr4	120035967	120035994	ATT	AAT	0.977948	USP53	0.002	120557872	rs116420214	Height
chr4	120035967	120035994	ATT	AAT	0.977948	USP53	0	119790516	rs116587722	Heel bone mineral density
chr4	120035967	120035994	ATT	AAT	0.977948	USP53	0.001	120901335	rs11723436	Coronary artery disease
chr4	120035967	120035994	ATT	AAT	0.977948	USP53	0.012	120278099	rs11727963	Height
chr4	120035967	120035994	ATT	AAT	0.977948	USP53	0.011	120006975	rs138727949	Height
chr4	120035967	120035994	ATT	AAT	0.977948	USP53	0	119792958	rs144144855	Heel bone mineral density
chr4	120035967	120035994	ATT	AAT	0.977948	USP53	0.003	119863475	rs1472066	IgE levels in asthmatics
chr4	120035967	120035994	ATT	AAT	0.977948	USP53	0.004	120878534	rs149029090	DNA methylation variation (age effect)
chr4	120035967	120035994	ATT	AAT	0.977948	USP53	0	119251156	rs1514658	Congenital heart disease (maternal effect)
chr4	120035967	120035994	ATT	AAT	0.977948	USP53	0.038	119948045	rs17263971	Estimated glomerular filtration rate after 5 years in renal transplantation (donor effect)
chr4	120035967	120035994	ATT	AAT	0.977948	USP53	0.026	119949959	rs17329882	Epithelial ovarian cancer
chr4	120035967	120035994	ATT	AAT	0.977948	USP53	0.026	119949959	rs17329882	Invasive epithelial ovarian cancer
chr4	120035967	120035994	ATT	AAT	0.977948	USP53	0.007	120258206	rs1814813	Adolescent idiopathic scoliosis
chr4	120035967	120035994	ATT	AAT	0.977948	USP53	0	120923476	rs183838363	Tuberculosis
chr4	120035967	120035994	ATT	AAT	0.977948	USP53	0.006	120962384	rs1845344	F-cell distribution in sickle cell anaemia
chr4	120035967	120035994	ATT	AAT	0.977948	USP53	0.005	120425214	rs2127826	Response to paliperidone in schizophrenia (CGI-S score)
chr4	120035967	120035994	ATT	AAT	0.977948	USP53	0.003	120756094	rs2389919	Height
chr4	120035967	120035994	ATT	AAT	0.977948	USP53	0.027	120612717	rs2583612	Response to cytadine analogues (cytosine arabinoside)
chr4	120035967	120035994	ATT	AAT	0.977948	USP53	0.001	119427956	rs28580297	Body mass index
chr4	120035967	120035994	ATT	AAT	0.977948	USP53	0.001	119716949	rs28595532	Cannabis dependence symptom count
chr4	120035967	120035994	ATT	AAT	0.977948	USP53	0	119156480	rs35876590	Height
chr4	120035967	120035994	ATT	AAT	0.977948	USP53	0.025	120528326	rs3733526	Waist-to-hip ratio adjusted for BMI (additive genetic model)
chr4	120035967	120035994	ATT	AAT	0.977948	USP53	0.001	119691623	rs4834703	Perioperative myocardial infarction in coronary artery bypass surgery
chr4	120035967	120035994	ATT	AAT	0.977948	USP53	0.015	119958808	rs4834735	Diastolic blood pressure
chr4	120035967	120035994	ATT	AAT	0.977948	USP53	0.013	120241848	rs4834770	Blood protein levels
chr4	120035967	120035994	ATT	AAT	0.977948	USP53	0	119789423	rs56055826	Heel bone mineral density
chr4	120035967	120035994	ATT	AAT	0.977948	USP53	0.015	120509278	rs66887589	Diastolic blood pressure
chr4	120035967	120035994	ATT	AAT	0.977948	USP53	0.015	120509278	rs66887589	Systolic blood pressure
chr4	120035967	120035994	ATT	AAT	0.977948	USP53	0.01	119184568	rs674514	Neuroticism
chr4	120035967	120035994	ATT	AAT	0.977948	USP53	0.005	119054787	rs6851494	Worry
chr4	120035967	120035994	ATT	AAT	0.977948	USP53	0.005	120436120	rs722667	Bipolar disorder
chr4	120035967	120035994	ATT	AAT	0.977948	USP53	0.002	120106347	rs7655064	Waist-hip ratio
chr4	120035967	120035994	ATT	AAT	0.977948	USP53	0.003	120909500	rs7678555	Coronary artery disease
chr4	120035967	120035994	ATT	AAT	0.977948	USP53	0.003	120909500	rs7678555	Coronary artery disease (myocardial infarction, percutaneous transluminal coronary angioplasty, coronary artery bypass grafting, angina or chromic ischemic heart disease)
chr4	120035967	120035994	ATT	AAT	0.977948	USP53	0	120621416	rs7682717	Height
chr4	120035967	120035994	ATT	AAT	0.977948	USP53	0.015	119951646	rs7698598	Amyotrophic lateral sclerosis (sporadic)
chr4	120035967	120035994	ATT	AAT	0.977948	USP53	0.006	120264995	rs9995716	White blood cell count
chr4	120524531	120524568	ACAT	ATGT	0.847553	PDE5A	0	121513214	rs10017284	F-cell distribution in sickle cell anaemia
chr4	120524531	120524568	ACAT	ATGT	0.847553	PDE5A	0.138	120381522	rs10017335	Adolescent idiopathic scoliosis
chr4	120524531	120524568	ACAT	ATGT	0.847553	PDE5A	0.097	120265258	rs10028773	Educational attainment
chr4	120524531	120524568	ACAT	ATGT	0.847553	PDE5A	0.053	120627420	rs1009077	Endometriosis
chr4	120524531	120524568	ACAT	ATGT	0.847553	PDE5A	0.107	120187610	rs11098499	Corneal astigmatism
chr4	120524531	120524568	ACAT	ATGT	0.847553	PDE5A	0	120917345	rs111346133	Systolic blood pressure
chr4	120524531	120524568	ACAT	ATGT	0.847553	PDE5A	0.052	120480233	rs11295209	Plateletcrit
chr4	120524531	120524568	ACAT	ATGT	0.847553	PDE5A	0.055	120449809	rs1155577	Platelet count
chr4	120524531	120524568	ACAT	ATGT	0.847553	PDE5A	0.049	120557872	rs116420214	Height
chr4	120524531	120524568	ACAT	ATGT	0.847553	PDE5A	0.002	119790516	rs116587722	Heel bone mineral density
chr4	120524531	120524568	ACAT	ATGT	0.847553	PDE5A	0.003	120901335	rs11723436	Coronary artery disease
chr4	120524531	120524568	ACAT	ATGT	0.847553	PDE5A	0.042	120278099	rs11727963	Height
chr4	120524531	120524568	ACAT	ATGT	0.847553	PDE5A	0.001	121398154	rs13108044	Yeast infection
chr4	120524531	120524568	ACAT	ATGT	0.847553	PDE5A	0.001	120006975	rs138727949	Height
chr4	120524531	120524568	ACAT	ATGT	0.847553	PDE5A	0.001	119792958	rs144144855	Heel bone mineral density
chr4	120524531	120524568	ACAT	ATGT	0.847553	PDE5A	0.002	119863475	rs1472066	IgE levels in asthmatics
chr4	120524531	120524568	ACAT	ATGT	0.847553	PDE5A	0	120878534	rs149029090	DNA methylation variation (age effect)
chr4	120524531	120524568	ACAT	ATGT	0.847553	PDE5A	0.008	121041285	rs1493682	HIV-1 viral setpoint
chr4	120524531	120524568	ACAT	ATGT	0.847553	PDE5A	0.003	119948045	rs17263971	Estimated glomerular filtration rate after 5 years in renal transplantation (donor effect)
chr4	120524531	120524568	ACAT	ATGT	0.847553	PDE5A	0.002	119949959	rs17329882	Epithelial ovarian cancer
chr4	120524531	120524568	ACAT	ATGT	0.847553	PDE5A	0.002	119949959	rs17329882	Invasive epithelial ovarian cancer
chr4	120524531	120524568	ACAT	ATGT	0.847553	PDE5A	0.097	120258206	rs1814813	Adolescent idiopathic scoliosis
chr4	120524531	120524568	ACAT	ATGT	0.847553	PDE5A	0	120923476	rs183838363	Tuberculosis
chr4	120524531	120524568	ACAT	ATGT	0.847553	PDE5A	0	120962384	rs1845344	F-cell distribution in sickle cell anaemia
chr4	120524531	120524568	ACAT	ATGT	0.847553	PDE5A	None	121253863	rs191444263	Cold sores
chr4	120524531	120524568	ACAT	ATGT	0.847553	PDE5A	0	120425214	rs2127826	Response to paliperidone in schizophrenia (CGI-S score)
chr4	120524531	120524568	ACAT	ATGT	0.847553	PDE5A	0.05	120756094	rs2389919	Height
chr4	120524531	120524568	ACAT	ATGT	0.847553	PDE5A	0.013	120612717	rs2583612	Response to cytadine analogues (cytosine arabinoside)
chr4	120524531	120524568	ACAT	ATGT	0.847553	PDE5A	0.004	119716949	rs28595532	Cannabis dependence symptom count
chr4	120524531	120524568	ACAT	ATGT	0.847553	PDE5A	0.052	120528326	rs3733526	Waist-to-hip ratio adjusted for BMI (additive genetic model)
chr4	120524531	120524568	ACAT	ATGT	0.847553	PDE5A	0.001	119691623	rs4834703	Perioperative myocardial infarction in coronary artery bypass surgery
chr4	120524531	120524568	ACAT	ATGT	0.847553	PDE5A	0.012	119958808	rs4834735	Diastolic blood pressure
chr4	120524531	120524568	ACAT	ATGT	0.847553	PDE5A	0.084	120241848	rs4834770	Blood protein levels
chr4	120524531	120524568	ACAT	ATGT	0.847553	PDE5A	0.002	119789423	rs56055826	Heel bone mineral density
chr4	120524531	120524568	ACAT	ATGT	0.847553	PDE5A	0.055	120509278	rs66887589	Diastolic blood pressure
chr4	120524531	120524568	ACAT	ATGT	0.847553	PDE5A	0.055	120509278	rs66887589	Systolic blood pressure
chr4	120524531	120524568	ACAT	ATGT	0.847553	PDE5A	0	121445049	rs6828799	Loneliness (multivariate analysis)
chr4	120524531	120524568	ACAT	ATGT	0.847553	PDE5A	0.001	120436120	rs722667	Bipolar disorder
chr4	120524531	120524568	ACAT	ATGT	0.847553	PDE5A	0.002	120106347	rs7655064	Waist-hip ratio
chr4	120524531	120524568	ACAT	ATGT	0.847553	PDE5A	0.001	120909500	rs7678555	Coronary artery disease
chr4	120524531	120524568	ACAT	ATGT	0.847553	PDE5A	0.001	120909500	rs7678555	Coronary artery disease (myocardial infarction, percutaneous transluminal coronary angioplasty, coronary artery bypass grafting, angina or chromic ischemic heart disease)
chr4	120524531	120524568	ACAT	ATGT	0.847553	PDE5A	0.006	120621416	rs7682717	Height
chr4	120524531	120524568	ACAT	ATGT	0.847553	PDE5A	0.012	119951646	rs7698598	Amyotrophic lateral sclerosis (sporadic)
chr4	120524531	120524568	ACAT	ATGT	0.847553	PDE5A	0.097	120264995	rs9995716	White blood cell count
chr4	140587252	140587288	GT	AC	0.949074	MGST2	0	140972263	rs10030552	Smoking status (ever vs never smokers)
chr4	140587252	140587288	GT	AC	0.949074	MGST2	0.024	140640282	rs10519504	Educational attainment (years of education)
chr4	140587252	140587288	GT	AC	0.949074	MGST2	0.003	140952109	rs11100449	Social science traits (pleiotropy) (HIPO component 1)
chr4	140587252	140587288	GT	AC	0.949074	MGST2	0.02	140731959	rs1158326	Menstruation quality of life impact (loss of concentration)
chr4	140587252	140587288	GT	AC	0.949074	MGST2	0.018	139712055	rs11726181	Educational attainment (MTAG)
chr4	140587252	140587288	GT	AC	0.949074	MGST2	0	139750073	rs12186148	Body mass index
chr4	140587252	140587288	GT	AC	0.949074	MGST2	0.003	139697373	rs12501358	DNA methylation variation (age effect)
chr4	140587252	140587288	GT	AC	0.949074	MGST2	0	140753102	rs12643771	Educational attainment (MTAG)
chr4	140587252	140587288	GT	AC	0.949074	MGST2	0	140753102	rs12643771	Educational attainment (years of education)
chr4	140587252	140587288	GT	AC	0.949074	MGST2	0	140753102	rs12643771	Highest math class taken (MTAG)
chr4	140587252	140587288	GT	AC	0.949074	MGST2	0.011	140886962	rs13109980	Age of smoking initiation (MTAG)
chr4	140587252	140587288	GT	AC	0.949074	MGST2	0.011	140886962	rs13109980	Smoking initiation (ever regular vs never regular)
chr4	140587252	140587288	GT	AC	0.949074	MGST2	0.011	140886962	rs13109980	Smoking initiation (ever regular vs never regular) (MTAG)
chr4	140587252	140587288	GT	AC	0.949074	MGST2	0	140749744	rs13112683	Plasma omega-6 polyunsaturated fatty acid levels (gamma-linolenic acid)
chr4	140587252	140587288	GT	AC	0.949074	MGST2	0	140118239	rs13120076	Height
chr4	140587252	140587288	GT	AC	0.949074	MGST2	0.001	140911731	rs13134500	Subjective well-being (MTAG)
chr4	140587252	140587288	GT	AC	0.949074	MGST2	0.013	139711725	rs13136052	Smoking initiation (ever regular vs never regular) (MTAG)
chr4	140587252	140587288	GT	AC	0.949074	MGST2	0	140908754	rs13136239	Age of smoking initiation
chr4	140587252	140587288	GT	AC	0.949074	MGST2	0	140908754	rs13136239	Borderline personality disorder
chr4	140587252	140587288	GT	AC	0.949074	MGST2	0.001	140219456	rs13143477	Lung function (FEV1/FVC)
chr4	140587252	140587288	GT	AC	0.949074	MGST2	0	141500704	rs143638193	Alzheimer disease and age of onset
chr4	140587252	140587288	GT	AC	0.949074	MGST2	0.005	140465077	rs148514273	Diastolic blood pressure in combination therapy (beta blocker and thiazide diuretic)
chr4	140587252	140587288	GT	AC	0.949074	MGST2	0.003	140795326	rs1531070	Congenital heart malformation
chr4	140587252	140587288	GT	AC	0.949074	MGST2	0.001	140423133	rs17050782	Smoking behavior
chr4	140587252	140587288	GT	AC	0.949074	MGST2	0.001	140697630	rs17050907	Adolescent idiopathic scoliosis
chr4	140587252	140587288	GT	AC	0.949074	MGST2	0.004	140934145	rs17373621	Smoking status
chr4	140587252	140587288	GT	AC	0.949074	MGST2	0.007	140935263	rs17373738	Smoking status (ever vs never smokers)
chr4	140587252	140587288	GT	AC	0.949074	MGST2	0.003	140960501	rs17374883	Positive affect
chr4	140587252	140587288	GT	AC	0.949074	MGST2	0.008	140751120	rs1869717	Age-related diseases, mortality and associated endophenotypes
chr4	140587252	140587288	GT	AC	0.949074	MGST2	0.008	140925869	rs1877075	Depression
chr4	140587252	140587288	GT	AC	0.949074	MGST2	0.008	140925869	rs1877075	Depressive symptoms (MTAG)
chr4	140587252	140587288	GT	AC	0.949074	MGST2	0.007	140945965	rs1912528	Educational attainment (years of education)
chr4	140587252	140587288	GT	AC	0.949074	MGST2	0.005	141467190	rs200580547	Rapid automised naming of letters
chr4	140587252	140587288	GT	AC	0.949074	MGST2	0.005	141467190	rs200580547	Reading ability (multivariate)
chr4	140587252	140587288	GT	AC	0.949074	MGST2	0.001	141323161	rs2567241	Diastolic blood pressure x sodium interaction (2df test)
chr4	140587252	140587288	GT	AC	0.949074	MGST2	0.001	141323161	rs2567241	Mean arterial pressure x sodium interaction (2df test)
chr4	140587252	140587288	GT	AC	0.949074	MGST2	0.001	141323161	rs2567241	Systolic blood pressure x sodium interaction (2df test)
chr4	140587252	140587288	GT	AC	0.949074	MGST2	0.01	140903154	rs35319653	Educational attainment (years of education)
chr4	140587252	140587288	GT	AC	0.949074	MGST2	0.004	140909430	rs35612722	Educational attainment (MTAG)
chr4	140587252	140587288	GT	AC	0.949074	MGST2	0	140780767	rs35853157	Cognitive performance
chr4	140587252	140587288	GT	AC	0.949074	MGST2	0.312	140587413	rs3822045	General cognitive ability
chr4	140587252	140587288	GT	AC	0.949074	MGST2	0.001	139636198	rs4475190	Depression (broad)
chr4	140587252	140587288	GT	AC	0.949074	MGST2	0.006	139831571	rs4616695	Smoking initiation (ever regular vs never regular) (MTAG)
chr4	140587252	140587288	GT	AC	0.949074	MGST2	0	140773769	rs4863516	Cognitive performance (MTAG)
chr4	140587252	140587288	GT	AC	0.949074	MGST2	0	140773857	rs4863517	Intelligence (MTAG)
chr4	140587252	140587288	GT	AC	0.949074	MGST2	0.021	140678280	rs4863687	Chronic mucus hypersecretion
chr4	140587252	140587288	GT	AC	0.949074	MGST2	0.001	140764123	rs4863692	Educational attainment (years of education)
chr4	140587252	140587288	GT	AC	0.949074	MGST2	0.003	139632690	rs5000944	Neuroticism
chr4	140587252	140587288	GT	AC	0.949074	MGST2	0.006	140943168	rs56166763	Medication use (anti-inflammatory and antirheumatic products, non-steroids)
chr4	140587252	140587288	GT	AC	0.949074	MGST2	0.002	140863364	rs57800857	Body mass index
chr4	140587252	140587288	GT	AC	0.949074	MGST2	0.008	139710428	rs59730210	Response to ziprazidone in schizophrenia
chr4	140587252	140587288	GT	AC	0.949074	MGST2	0.004	140517907	rs706334	LDL peak particle diameter (total fat intake interaction)
chr4	140587252	140587288	GT	AC	0.949074	MGST2	0.001	140804900	rs72712511	Intelligence (MTAG)
chr4	140587252	140587288	GT	AC	0.949074	MGST2	0	140520527	rs72728723	Alzheimer disease and age of onset
chr4	140587252	140587288	GT	AC	0.949074	MGST2	0.002	140717159	rs76241605	Educational attainment (years of education)
chr4	140587252	140587288	GT	AC	0.949074	MGST2	0.001	140447104	rs7680948	Serum lycopene concentrations
chr4	140587252	140587288	GT	AC	0.949074	MGST2	0.001	140868893	rs769662	Educational attainment (years of education)
chr4	140587252	140587288	GT	AC	0.949074	MGST2	0.003	140846240	rs769688	Depressive symptoms
chr4	140587252	140587288	GT	AC	0.949074	MGST2	0.003	140846240	rs769688	Positive affect
chr4	140587252	140587288	GT	AC	0.949074	MGST2	0.003	140846240	rs769688	Well-being spectrum (multivariate analysis)
chr4	140587252	140587288	GT	AC	0.949074	MGST2	0.001	139809180	rs77803164	Cognitive decline (age-related)
chr4	140587252	140587288	GT	AC	0.949074	MGST2	0.001	139939652	rs938836	Chronotype
chr4	140589750	140589809	AG	CT	0.532767	MGST2	0	140972263	rs10030552	Smoking status (ever vs never smokers)
chr4	140589750	140589809	AG	CT	0.532767	MGST2	0.011	140640282	rs10519504	Educational attainment (years of education)
chr4	140589750	140589809	AG	CT	0.532767	MGST2	0.001	140952109	rs11100449	Social science traits (pleiotropy) (HIPO component 1)
chr4	140589750	140589809	AG	CT	0.532767	MGST2	0.023	140731959	rs1158326	Menstruation quality of life impact (loss of concentration)
chr4	140589750	140589809	AG	CT	0.532767	MGST2	0.033	139712055	rs11726181	Educational attainment (MTAG)
chr4	140589750	140589809	AG	CT	0.532767	MGST2	0	139750073	rs12186148	Body mass index
chr4	140589750	140589809	AG	CT	0.532767	MGST2	0.006	139697373	rs12501358	DNA methylation variation (age effect)
chr4	140589750	140589809	AG	CT	0.532767	MGST2	0	140753102	rs12643771	Educational attainment (MTAG)
chr4	140589750	140589809	AG	CT	0.532767	MGST2	0	140753102	rs12643771	Educational attainment (years of education)
chr4	140589750	140589809	AG	CT	0.532767	MGST2	0	140753102	rs12643771	Highest math class taken (MTAG)
chr4	140589750	140589809	AG	CT	0.532767	MGST2	0.007	140886962	rs13109980	Age of smoking initiation (MTAG)
chr4	140589750	140589809	AG	CT	0.532767	MGST2	0.007	140886962	rs13109980	Smoking initiation (ever regular vs never regular)
chr4	140589750	140589809	AG	CT	0.532767	MGST2	0.007	140886962	rs13109980	Smoking initiation (ever regular vs never regular) (MTAG)
chr4	140589750	140589809	AG	CT	0.532767	MGST2	0.002	140749744	rs13112683	Plasma omega-6 polyunsaturated fatty acid levels (gamma-linolenic acid)
chr4	140589750	140589809	AG	CT	0.532767	MGST2	0	140118239	rs13120076	Height
chr4	140589750	140589809	AG	CT	0.532767	MGST2	0	140911731	rs13134500	Subjective well-being (MTAG)
chr4	140589750	140589809	AG	CT	0.532767	MGST2	0.022	139711725	rs13136052	Smoking initiation (ever regular vs never regular) (MTAG)
chr4	140589750	140589809	AG	CT	0.532767	MGST2	0	140908754	rs13136239	Age of smoking initiation
chr4	140589750	140589809	AG	CT	0.532767	MGST2	0	140908754	rs13136239	Borderline personality disorder
chr4	140589750	140589809	AG	CT	0.532767	MGST2	0.003	140219456	rs13143477	Lung function (FEV1/FVC)
chr4	140589750	140589809	AG	CT	0.532767	MGST2	0	141500704	rs143638193	Alzheimer disease and age of onset
chr4	140589750	140589809	AG	CT	0.532767	MGST2	0.005	140465077	rs148514273	Diastolic blood pressure in combination therapy (beta blocker and thiazide diuretic)
chr4	140589750	140589809	AG	CT	0.532767	MGST2	0.003	140795326	rs1531070	Congenital heart malformation
chr4	140589750	140589809	AG	CT	0.532767	MGST2	0	140423133	rs17050782	Smoking behavior
chr4	140589750	140589809	AG	CT	0.532767	MGST2	0	140697630	rs17050907	Adolescent idiopathic scoliosis
chr4	140589750	140589809	AG	CT	0.532767	MGST2	0.011	140934145	rs17373621	Smoking status
chr4	140589750	140589809	AG	CT	0.532767	MGST2	0.011	140935263	rs17373738	Smoking status (ever vs never smokers)
chr4	140589750	140589809	AG	CT	0.532767	MGST2	0.006	140960501	rs17374883	Positive affect
chr4	140589750	140589809	AG	CT	0.532767	MGST2	0.013	140751120	rs1869717	Age-related diseases, mortality and associated endophenotypes
chr4	140589750	140589809	AG	CT	0.532767	MGST2	0.01	140925869	rs1877075	Depression
chr4	140589750	140589809	AG	CT	0.532767	MGST2	0.01	140925869	rs1877075	Depressive symptoms (MTAG)
chr4	140589750	140589809	AG	CT	0.532767	MGST2	0.008	140945965	rs1912528	Educational attainment (years of education)
chr4	140589750	140589809	AG	CT	0.532767	MGST2	0.004	141467190	rs200580547	Rapid automised naming of letters
chr4	140589750	140589809	AG	CT	0.532767	MGST2	0.004	141467190	rs200580547	Reading ability (multivariate)
chr4	140589750	140589809	AG	CT	0.532767	MGST2	0.002	141323161	rs2567241	Diastolic blood pressure x sodium interaction (2df test)
chr4	140589750	140589809	AG	CT	0.532767	MGST2	0.002	141323161	rs2567241	Mean arterial pressure x sodium interaction (2df test)
chr4	140589750	140589809	AG	CT	0.532767	MGST2	0.002	141323161	rs2567241	Systolic blood pressure x sodium interaction (2df test)
chr4	140589750	140589809	AG	CT	0.532767	MGST2	0.012	140903154	rs35319653	Educational attainment (years of education)
chr4	140589750	140589809	AG	CT	0.532767	MGST2	0.01	140909430	rs35612722	Educational attainment (MTAG)
chr4	140589750	140589809	AG	CT	0.532767	MGST2	0.001	140780767	rs35853157	Cognitive performance
chr4	140589750	140589809	AG	CT	0.532767	MGST2	0.575	140587413	rs3822045	General cognitive ability
chr4	140589750	140589809	AG	CT	0.532767	MGST2	0.006	139636198	rs4475190	Depression (broad)
chr4	140589750	140589809	AG	CT	0.532767	MGST2	0.005	139831571	rs4616695	Smoking initiation (ever regular vs never regular) (MTAG)
chr4	140589750	140589809	AG	CT	0.532767	MGST2	0	140773769	rs4863516	Cognitive performance (MTAG)
chr4	140589750	140589809	AG	CT	0.532767	MGST2	0	140773857	rs4863517	Intelligence (MTAG)
chr4	140589750	140589809	AG	CT	0.532767	MGST2	0.021	140678280	rs4863687	Chronic mucus hypersecretion
chr4	140589750	140589809	AG	CT	0.532767	MGST2	0	140764123	rs4863692	Educational attainment (years of education)
chr4	140589750	140589809	AG	CT	0.532767	MGST2	0.006	139632690	rs5000944	Neuroticism
chr4	140589750	140589809	AG	CT	0.532767	MGST2	0.01	140943168	rs56166763	Medication use (anti-inflammatory and antirheumatic products, non-steroids)
chr4	140589750	140589809	AG	CT	0.532767	MGST2	0.001	140863364	rs57800857	Body mass index
chr4	140589750	140589809	AG	CT	0.532767	MGST2	0.024	139710428	rs59730210	Response to ziprazidone in schizophrenia
chr4	140589750	140589809	AG	CT	0.532767	MGST2	0	140517907	rs706334	LDL peak particle diameter (total fat intake interaction)
chr4	140589750	140589809	AG	CT	0.532767	MGST2	0.001	140804900	rs72712511	Intelligence (MTAG)
chr4	140589750	140589809	AG	CT	0.532767	MGST2	0.004	140520527	rs72728723	Alzheimer disease and age of onset
chr4	140589750	140589809	AG	CT	0.532767	MGST2	0	140717159	rs76241605	Educational attainment (years of education)
chr4	140589750	140589809	AG	CT	0.532767	MGST2	0	140447104	rs7680948	Serum lycopene concentrations
chr4	140589750	140589809	AG	CT	0.532767	MGST2	0	140868893	rs769662	Educational attainment (years of education)
chr4	140589750	140589809	AG	CT	0.532767	MGST2	0.005	140846240	rs769688	Depressive symptoms
chr4	140589750	140589809	AG	CT	0.532767	MGST2	0.005	140846240	rs769688	Positive affect
chr4	140589750	140589809	AG	CT	0.532767	MGST2	0.005	140846240	rs769688	Well-being spectrum (multivariate analysis)
chr4	140589750	140589809	AG	CT	0.532767	MGST2	0.003	139809180	rs77803164	Cognitive decline (age-related)
chr4	140589750	140589809	AG	CT	0.532767	MGST2	0.001	139939652	rs938836	Chronotype
chr4	141375167	141375193	GT	AC	0.362621	SCOC	0.007	142005572	rs10007052	Chronic obstructive pulmonary disease-related biomarkers
chr4	141375167	141375193	GT	AC	0.362621	SCOC	0.003	140972263	rs10030552	Smoking status (ever vs never smokers)
chr4	141375167	141375193	GT	AC	0.362621	SCOC	0.004	140640282	rs10519504	Educational attainment (years of education)
chr4	141375167	141375193	GT	AC	0.362621	SCOC	0	140952109	rs11100449	Social science traits (pleiotropy) (HIPO component 1)
chr4	141375167	141375193	GT	AC	0.362621	SCOC	0.004	140731959	rs1158326	Menstruation quality of life impact (loss of concentration)
chr4	141375167	141375193	GT	AC	0.362621	SCOC	0	140753102	rs12643771	Educational attainment (MTAG)
chr4	141375167	141375193	GT	AC	0.362621	SCOC	0	140753102	rs12643771	Educational attainment (years of education)
chr4	141375167	141375193	GT	AC	0.362621	SCOC	0	140753102	rs12643771	Highest math class taken (MTAG)
chr4	141375167	141375193	GT	AC	0.362621	SCOC	0.001	140886962	rs13109980	Age of smoking initiation (MTAG)
chr4	141375167	141375193	GT	AC	0.362621	SCOC	0.001	140886962	rs13109980	Smoking initiation (ever regular vs never regular)
chr4	141375167	141375193	GT	AC	0.362621	SCOC	0.001	140886962	rs13109980	Smoking initiation (ever regular vs never regular) (MTAG)
chr4	141375167	141375193	GT	AC	0.362621	SCOC	0	140749744	rs13112683	Plasma omega-6 polyunsaturated fatty acid levels (gamma-linolenic acid)
chr4	141375167	141375193	GT	AC	0.362621	SCOC	0	140911731	rs13134500	Subjective well-being (MTAG)
chr4	141375167	141375193	GT	AC	0.362621	SCOC	0	140908754	rs13136239	Age of smoking initiation
chr4	141375167	141375193	GT	AC	0.362621	SCOC	0	140908754	rs13136239	Borderline personality disorder
chr4	141375167	141375193	GT	AC	0.362621	SCOC	0	141851431	rs13144869	Plateletcrit
chr4	141375167	141375193	GT	AC	0.362621	SCOC	0	141500704	rs143638193	Alzheimer disease and age of onset
chr4	141375167	141375193	GT	AC	0.362621	SCOC	0.001	140465077	rs148514273	Diastolic blood pressure in combination therapy (beta blocker and thiazide diuretic)
chr4	141375167	141375193	GT	AC	0.362621	SCOC	0.001	140795326	rs1531070	Congenital heart malformation
chr4	141375167	141375193	GT	AC	0.362621	SCOC	0.001	142117423	rs1550057	Conduct disorder
chr4	141375167	141375193	GT	AC	0.362621	SCOC	0.006	142142728	rs17007017	Conduct disorder
chr4	141375167	141375193	GT	AC	0.362621	SCOC	0.001	140423133	rs17050782	Smoking behavior
chr4	141375167	141375193	GT	AC	0.362621	SCOC	0.005	140697630	rs17050907	Adolescent idiopathic scoliosis
chr4	141375167	141375193	GT	AC	0.362621	SCOC	0	140934145	rs17373621	Smoking status
chr4	141375167	141375193	GT	AC	0.362621	SCOC	0	140935263	rs17373738	Smoking status (ever vs never smokers)
chr4	141375167	141375193	GT	AC	0.362621	SCOC	0.012	140960501	rs17374883	Positive affect
chr4	141375167	141375193	GT	AC	0.362621	SCOC	0.013	140751120	rs1869717	Age-related diseases, mortality and associated endophenotypes
chr4	141375167	141375193	GT	AC	0.362621	SCOC	0	140925869	rs1877075	Depression
chr4	141375167	141375193	GT	AC	0.362621	SCOC	0	140925869	rs1877075	Depressive symptoms (MTAG)
chr4	141375167	141375193	GT	AC	0.362621	SCOC	0	140945965	rs1912528	Educational attainment (years of education)
chr4	141375167	141375193	GT	AC	0.362621	SCOC	0.115	141467190	rs200580547	Rapid automised naming of letters
chr4	141375167	141375193	GT	AC	0.362621	SCOC	0.115	141467190	rs200580547	Reading ability (multivariate)
chr4	141375167	141375193	GT	AC	0.362621	SCOC	0.019	141323161	rs2567241	Diastolic blood pressure x sodium interaction (2df test)
chr4	141375167	141375193	GT	AC	0.362621	SCOC	0.019	141323161	rs2567241	Mean arterial pressure x sodium interaction (2df test)
chr4	141375167	141375193	GT	AC	0.362621	SCOC	0.019	141323161	rs2567241	Systolic blood pressure x sodium interaction (2df test)
chr4	141375167	141375193	GT	AC	0.362621	SCOC	0.001	142130930	rs34402449	Smoking initiation (ever regular vs never regular) (MTAG)
chr4	141375167	141375193	GT	AC	0.362621	SCOC	0.001	140903154	rs35319653	Educational attainment (years of education)
chr4	141375167	141375193	GT	AC	0.362621	SCOC	0	140909430	rs35612722	Educational attainment (MTAG)
chr4	141375167	141375193	GT	AC	0.362621	SCOC	0	140780767	rs35853157	Cognitive performance
chr4	141375167	141375193	GT	AC	0.362621	SCOC	0	140587413	rs3822045	General cognitive ability
chr4	141375167	141375193	GT	AC	0.362621	SCOC	0.007	141820156	rs41337747	Adolescent idiopathic scoliosis
chr4	141375167	141375193	GT	AC	0.362621	SCOC	0	140773769	rs4863516	Cognitive performance (MTAG)
chr4	141375167	141375193	GT	AC	0.362621	SCOC	0	140773857	rs4863517	Intelligence (MTAG)
chr4	141375167	141375193	GT	AC	0.362621	SCOC	0	140678280	rs4863687	Chronic mucus hypersecretion
chr4	141375167	141375193	GT	AC	0.362621	SCOC	0	140764123	rs4863692	Educational attainment (years of education)
chr4	141375167	141375193	GT	AC	0.362621	SCOC	0	140943168	rs56166763	Medication use (anti-inflammatory and antirheumatic products, non-steroids)
chr4	141375167	141375193	GT	AC	0.362621	SCOC	0	140863364	rs57800857	Body mass index
chr4	141375167	141375193	GT	AC	0.362621	SCOC	0.004	140517907	rs706334	LDL peak particle diameter (total fat intake interaction)
chr4	141375167	141375193	GT	AC	0.362621	SCOC	0	140804900	rs72712511	Intelligence (MTAG)
chr4	141375167	141375193	GT	AC	0.362621	SCOC	0	140520527	rs72728723	Alzheimer disease and age of onset
chr4	141375167	141375193	GT	AC	0.362621	SCOC	0.001	140717159	rs76241605	Educational attainment (years of education)
chr4	141375167	141375193	GT	AC	0.362621	SCOC	0.001	140447104	rs7680948	Serum lycopene concentrations
chr4	141375167	141375193	GT	AC	0.362621	SCOC	0.001	140868893	rs769662	Educational attainment (years of education)
chr4	141375167	141375193	GT	AC	0.362621	SCOC	0.001	140846240	rs769688	Depressive symptoms
chr4	141375167	141375193	GT	AC	0.362621	SCOC	0.001	140846240	rs769688	Positive affect
chr4	141375167	141375193	GT	AC	0.362621	SCOC	0.001	140846240	rs769688	Well-being spectrum (multivariate analysis)
chr4	178356059	178356070	T	A	0.864251	AGA	0.003	177755172	rs112782083	Blood protein levels
chr4	178356059	178356070	T	A	0.864251	AGA	0.007	177574140	rs113732232	Epithelial ovarian cancer
chr4	178356059	178356070	T	A	0.864251	AGA	0.002	177821986	rs114108584	Idiopathic dilated cardiomyopathy
chr4	178356059	178356070	T	A	0.864251	AGA	None	177952643	rs116170800	Itch intensity from mosquito bite adjusted by bite size
chr4	178356059	178356070	T	A	0.864251	AGA	0.004	178418146	rs117413665	Familial hepatitis B virus-related hepatocellular carcinoma
chr4	178356059	178356070	T	A	0.864251	AGA	0.014	177895839	rs12172985	Left ventricle wall thickness
chr4	178356059	178356070	T	A	0.864251	AGA	0.002	177587236	rs12509218	Chin dimples
chr4	178356059	178356070	T	A	0.864251	AGA	0.004	177468978	rs12511856	Facial morphology (factor 11, projection of the nose)
chr4	178356059	178356070	T	A	0.864251	AGA	0.002	177542972	rs13111989	HIV-1 viral setpoint
chr4	178356059	178356070	T	A	0.864251	AGA	0.009	178318190	rs1395479	Heart rate variability traits
chr4	178356059	178356070	T	A	0.864251	AGA	0.009	178318190	rs1395479	Serum selenium levels
chr4	178356059	178356070	T	A	0.864251	AGA	0	177407174	rs1449727	Serum albumin level
chr4	178356059	178356070	T	A	0.864251	AGA	0.001	177358797	rs1454157	Left ventricular mass
chr4	178356059	178356070	T	A	0.864251	AGA	0.004	177471058	rs17688188	Intracranial aneurysm
chr4	178356059	178356070	T	A	0.864251	AGA	None	178449559	rs185609610	Post bronchodilator FEV1/FVC ratio
chr4	178356059	178356070	T	A	0.864251	AGA	0.003	178477451	rs1920975	Cognitive function
chr4	178356059	178356070	T	A	0.864251	AGA	0.004	179070444	rs3106836	Educational attainment (MTAG)
chr4	178356059	178356070	T	A	0.864251	AGA	0.013	178470897	rs4047771	Tourette syndrome
chr4	178356059	178356070	T	A	0.864251	AGA	0.001	177650865	rs41278571	Blood protein levels
chr4	178356059	178356070	T	A	0.864251	AGA	0.001	177430408	rs437376	Intraocular pressure
chr4	178356059	178356070	T	A	0.864251	AGA	0	178470495	rs4414903	Interleukin-18 levels
chr4	178356059	178356070	T	A	0.864251	AGA	0.002	177430643	rs447324	Serum total protein level
chr4	178356059	178356070	T	A	0.864251	AGA	0.039	178539506	rs4690538	Educational attainment (MTAG)
chr4	178356059	178356070	T	A	0.864251	AGA	0.035	178740647	rs4997950	Posterior cortical atrophy and Alzheimer's disease
chr4	178356059	178356070	T	A	0.864251	AGA	0.001	178972960	rs573716401	Daytime sleepiness
chr4	178356059	178356070	T	A	0.864251	AGA	0.003	177641051	rs62328297	Lung function (FEV1/FVC)
chr4	178356059	178356070	T	A	0.864251	AGA	0.001	177365251	rs6851508	Left ventricle wall thickness
chr4	178356059	178356070	T	A	0.864251	AGA	0.039	178540162	rs72709560	Educational attainment (years of education)
chr4	178356059	178356070	T	A	0.864251	AGA	0.02	178726959	rs72715653	Huntington's disease progression
chr4	178356059	178356070	T	A	0.864251	AGA	0.005	177530811	rs7660760	Left ventricle wall thickness
chr4	178356059	178356070	T	A	0.864251	AGA	0	179286720	rs7666286	Selective IgA deficiency
chr4	178356059	178356070	T	A	0.864251	AGA	0	177528598	rs7677598	Adolescent idiopathic scoliosis
chr4	178356059	178356070	T	A	0.864251	AGA	0.007	177433596	rs921312	Gut microbiome composition (winter)
chr4	183838634	183838649	AGGG	CCCT	0.756232	DCTD	0	183477328	rs10013166	Preschool internalizing problems
chr4	183838634	183838649	AGGG	CCCT	0.756232	DCTD	0	184196253	rs10015974	Heel bone mineral density
chr4	183838634	183838649	AGGG	CCCT	0.756232	DCTD	0	184196253	rs10015974	Height
chr4	183838634	183838649	AGGG	CCCT	0.756232	DCTD	0.008	183687788	rs10017238	Response to amphetamines
chr4	183838634	183838649	AGGG	CCCT	0.756232	DCTD	0	184609372	rs10018951	Systemic lupus erythematosus
chr4	183838634	183838649	AGGG	CCCT	0.756232	DCTD	0.001	184171186	rs10020261	Initial alcohol sensitivity
chr4	183838634	183838649	AGGG	CCCT	0.756232	DCTD	0.001	183260600	rs10520528	Systolic blood pressure in sickle cell anemia
chr4	183838634	183838649	AGGG	CCCT	0.756232	DCTD	0.002	184834910	rs11132213	Disease progression in age-related macular degeneration
chr4	183838634	183838649	AGGG	CCCT	0.756232	DCTD	0.001	183256376	rs112500619	Oropharynx cancer
chr4	183838634	183838649	AGGG	CCCT	0.756232	DCTD	0.008	183724004	rs1128956	Educational attainment (years of education)
chr4	183838634	183838649	AGGG	CCCT	0.756232	DCTD	0.009	182893622	rs114755225	Plasma trimethylamine N-oxide levels
chr4	183838634	183838649	AGGG	CCCT	0.756232	DCTD	0.005	183200144	rs11724903	Smoking initiation
chr4	183838634	183838649	AGGG	CCCT	0.756232	DCTD	0.001	184790300	rs11729441	Highest math class taken
chr4	183838634	183838649	AGGG	CCCT	0.756232	DCTD	0.001	184790300	rs11729441	Highest math class taken (MTAG)
chr4	183838634	183838649	AGGG	CCCT	0.756232	DCTD	0	184787509	rs11734970	Cognitive performance (MTAG)
chr4	183838634	183838649	AGGG	CCCT	0.756232	DCTD	0	183440646	rs12374220	Plasma renin activity levels
chr4	183838634	183838649	AGGG	CCCT	0.756232	DCTD	0.001	183614583	rs12510251	Schizophrenia
chr4	183838634	183838649	AGGG	CCCT	0.756232	DCTD	0.307	183821661	rs13114435	Obesity-related traits
chr4	183838634	183838649	AGGG	CCCT	0.756232	DCTD	0.001	183465310	rs149211860	DNA methylation variation (age effect)
chr4	183838634	183838649	AGGG	CCCT	0.756232	DCTD	0	183575355	rs17073715	Adolescent idiopathic scoliosis
chr4	183838634	183838649	AGGG	CCCT	0.756232	DCTD	0.009	184278130	rs17074636	Gout
chr4	183838634	183838649	AGGG	CCCT	0.756232	DCTD	0	183036913	rs17305086	Non-small cell lung cancer (survival)
chr4	183838634	183838649	AGGG	CCCT	0.756232	DCTD	0.005	183175898	rs17309350	General factor of neuroticism
chr4	183838634	183838649	AGGG	CCCT	0.756232	DCTD	0.056	183933385	rs17333948	Neuroticism
chr4	183838634	183838649	AGGG	CCCT	0.756232	DCTD	0	183021634	rs182847	Rapid automised naming of digits
chr4	183838634	183838649	AGGG	CCCT	0.756232	DCTD	0	183021634	rs182847	Reading ability (multivariate)
chr4	183838634	183838649	AGGG	CCCT	0.756232	DCTD	0	183137397	rs2726807	Schizophrenia
chr4	183838634	183838649	AGGG	CCCT	0.756232	DCTD	0.008	183724842	rs28373063	Highest math class taken (MTAG)
chr4	183838634	183838649	AGGG	CCCT	0.756232	DCTD	0.002	183637656	rs35751669	Schizophrenia
chr4	183838634	183838649	AGGG	CCCT	0.756232	DCTD	0	184211029	rs3828559	Heel bone mineral density
chr4	183838634	183838649	AGGG	CCCT	0.756232	DCTD	0.003	184353137	rs4241767	Cerebrospinal fluid AB1-42 levels
chr4	183838634	183838649	AGGG	CCCT	0.756232	DCTD	0.003	183300613	rs4862046	IgG glycosylation
chr4	183838634	183838649	AGGG	CCCT	0.756232	DCTD	0.001	183751028	rs4862110	Interferon gamma-induced protein 10 levels
chr4	183838634	183838649	AGGG	CCCT	0.756232	DCTD	0.001	183751028	rs4862110	Wegener's granulomatosis
chr4	183838634	183838649	AGGG	CCCT	0.756232	DCTD	0.002	183719750	rs55993110	Educational attainment (MTAG)
chr4	183838634	183838649	AGGG	CCCT	0.756232	DCTD	0	183293515	rs6552561	Tinnitus in cisplatin-treated testicular cancer
chr4	183838634	183838649	AGGG	CCCT	0.756232	DCTD	0.001	183748002	rs66754540	Facial morphology (factor 1, breadth of lateral portion of upper face)
chr4	183838634	183838649	AGGG	CCCT	0.756232	DCTD	0	184823630	rs6815422	Self-reported math ability (MTAG)
chr4	183838634	183838649	AGGG	CCCT	0.756232	DCTD	0	184187310	rs6854052	Lung function (FEV1/FVC)
chr4	183838634	183838649	AGGG	CCCT	0.756232	DCTD	0.001	183745320	rs7660520	Pediatric autoimmune diseases
chr4	183838634	183838649	AGGG	CCCT	0.756232	DCTD	0.002	183624643	rs7692395	Incident myocardial infarction
chr4	183838634	183838649	AGGG	CCCT	0.756232	DCTD	0	184791915	rs7693161	Educational attainment (MTAG)
chr4	183838634	183838649	AGGG	CCCT	0.756232	DCTD	0.001	184801156	rs7695698	Intraocular pressure
chr4	183838634	183838649	AGGG	CCCT	0.756232	DCTD	0	183166468	rs7696796	General factor of neuroticism
chr4	183838634	183838649	AGGG	CCCT	0.756232	DCTD	0	183166468	rs7696796	Neuroticism
chr4	183838634	183838649	AGGG	CCCT	0.756232	DCTD	0	183266814	rs79124480	Facial morphology (factor 9, facial height related to vertical position of nasion)
chr4	183838634	183838649	AGGG	CCCT	0.756232	DCTD	0.001	184780331	rs892837	Iris color (b* coordinate)
chr4	183838634	183838649	AGGG	CCCT	0.756232	DCTD	0.001	184212219	rs907366	Heel bone mineral density
chr4	183838634	183838649	AGGG	CCCT	0.756232	DCTD	0.001	183543647	rs908084	Diisocyanate-induced asthma
chr4	183838634	183838649	AGGG	CCCT	0.756232	DCTD	0.001	184215674	rs955748	Height
chr4	185309361	185309400	ATGGG	ATCCC	0.370096	IRF2	0.002	184609372	rs10018951	Systemic lupus erythematosus
chr4	185309361	185309400	ATGGG	ATCCC	0.370096	IRF2	0.001	184834910	rs11132213	Disease progression in age-related macular degeneration
chr4	185309361	185309400	ATGGG	ATCCC	0.370096	IRF2	0	185005627	rs112538845	Response to bupropion and depression
chr4	185309361	185309400	ATGGG	ATCCC	0.370096	IRF2	0	184790300	rs11729441	Highest math class taken
chr4	185309361	185309400	ATGGG	ATCCC	0.370096	IRF2	0	184790300	rs11729441	Highest math class taken (MTAG)
chr4	185309361	185309400	ATGGG	ATCCC	0.370096	IRF2	0	184787509	rs11734970	Cognitive performance (MTAG)
chr4	185309361	185309400	ATGGG	ATCCC	0.370096	IRF2	0.001	184921298	rs12498735	Thiazide-induced adverse metabolic effects in hypertensive patients
chr4	185309361	185309400	ATGGG	ATCCC	0.370096	IRF2	0.003	185746087	rs12503643	Age at menopause
chr4	185309361	185309400	ATGGG	ATCCC	0.370096	IRF2	0.007	185676682	rs12644905	Fulminant type 1 diabetes
chr4	185309361	185309400	ATGGG	ATCCC	0.370096	IRF2	0.001	185067203	rs13104911	Heel bone mineral density
chr4	185309361	185309400	ATGGG	ATCCC	0.370096	IRF2	0.008	185179086	rs13137158	Femoral neck bone mineral density
chr4	185309361	185309400	ATGGG	ATCCC	0.370096	IRF2	0.46	185328972	rs17488073	Hippocampal volume in Alzheimer's disease dementia
chr4	185309361	185309400	ATGGG	ATCCC	0.370096	IRF2	0.046	185121732	rs17623373	Severe influenza A (H1N1) infection
chr4	185309361	185309400	ATGGG	ATCCC	0.370096	IRF2	0	185702689	rs191540449	DNA methylation variation (age effect)
chr4	185309361	185309400	ATGGG	ATCCC	0.370096	IRF2	0.001	185639168	rs2130392	Kawasaki disease
chr4	185309361	185309400	ATGGG	ATCCC	0.370096	IRF2	0.001	184942347	rs2309957	Macular thickness
chr4	185309361	185309400	ATGGG	ATCCC	0.370096	IRF2	0.001	186164367	rs35745736	Hair color
chr4	185309361	185309400	ATGGG	ATCCC	0.370096	IRF2	0.001	184353137	rs4241767	Cerebrospinal fluid AB1-42 levels
chr4	185309361	185309400	ATGGG	ATCCC	0.370096	IRF2	0	185879729	rs4276324	Night sleep phenotypes
chr4	185309361	185309400	ATGGG	ATCCC	0.370096	IRF2	0.009	185007392	rs4862307	Serum dimethylarginine levels (asymmetric/symetric ratio)
chr4	185309361	185309400	ATGGG	ATCCC	0.370096	IRF2	0	185973096	rs4862495	Food allergy (parent-of-origin effect)
chr4	185309361	185309400	ATGGG	ATCCC	0.370096	IRF2	0.008	185254771	rs57214277	Chronic lymphocytic leukemia
chr4	185309361	185309400	ATGGG	ATCCC	0.370096	IRF2	0	185708806	rs60780116	Type 2 diabetes
chr4	185309361	185309400	ATGGG	ATCCC	0.370096	IRF2	0.002	186272720	rs61731371	3-hydroxy-1-methylpropylmercapturic acid levels in smokers
chr4	185309361	185309400	ATGGG	ATCCC	0.370096	IRF2	0.002	186272720	rs61731371	3-hydroxypropylmercapturic acid levels in smokers
chr4	185309361	185309400	ATGGG	ATCCC	0.370096	IRF2	0	185159433	rs62341639	Acute kidney injury in critical illness
chr4	185309361	185309400	ATGGG	ATCCC	0.370096	IRF2	0	184823630	rs6815422	Self-reported math ability (MTAG)
chr4	185309361	185309400	ATGGG	ATCCC	0.370096	IRF2	0.002	185217147	rs6844506	Gestational age at birth in premature rupture of membrane-initiated deliveries (child effect)
chr4	185309361	185309400	ATGGG	ATCCC	0.370096	IRF2	0.005	185748805	rs6856693	Menopause (age at onset)
chr4	185309361	185309400	ATGGG	ATCCC	0.370096	IRF2	0.001	185886747	rs71638129	Itch intensity from mosquito bite adjusted by bite size
chr4	185309361	185309400	ATGGG	ATCCC	0.370096	IRF2	0.001	185083205	rs72699704	Insomnia
chr4	185309361	185309400	ATGGG	ATCCC	0.370096	IRF2	0	185716231	rs735949	Type 2 diabetes
chr4	185309361	185309400	ATGGG	ATCCC	0.370096	IRF2	0	184973305	rs7666515	Hippocampal tail volume
chr4	185309361	185309400	ATGGG	ATCCC	0.370096	IRF2	0	185809787	rs7672676	Adolescent idiopathic scoliosis
chr4	185309361	185309400	ATGGG	ATCCC	0.370096	IRF2	0	185631997	rs7683537	Systemic lupus erythematosus
chr4	185309361	185309400	ATGGG	ATCCC	0.370096	IRF2	0	184791915	rs7693161	Educational attainment (MTAG)
chr4	185309361	185309400	ATGGG	ATCCC	0.370096	IRF2	0.002	185171361	rs7695597	Night sleep phenotypes
chr4	185309361	185309400	ATGGG	ATCCC	0.370096	IRF2	0	184801156	rs7695698	Intraocular pressure
chr4	185309361	185309400	ATGGG	ATCCC	0.370096	IRF2	0	186063044	rs79116769	Breast cancer specific mortality in estrogen receptor positive breast cancer
chr4	185309361	185309400	ATGGG	ATCCC	0.370096	IRF2	0	185588044	rs870825	Blood protein levels
chr4	185309361	185309400	ATGGG	ATCCC	0.370096	IRF2	0.001	185365539	rs890195	Adolescent idiopathic scoliosis
chr4	185309361	185309400	ATGGG	ATCCC	0.370096	IRF2	0	184780331	rs892837	Iris color (b* coordinate)
chr4	185573561	185573571	A	T	0.301896	PRIMPOL	0	184609372	rs10018951	Systemic lupus erythematosus
chr4	185573561	185573571	A	T	0.301896	PRIMPOL	0	184834910	rs11132213	Disease progression in age-related macular degeneration
chr4	185573561	185573571	A	T	0.301896	PRIMPOL	0.006	185005627	rs112538845	Response to bupropion and depression
chr4	185573561	185573571	A	T	0.301896	PRIMPOL	0.004	184790300	rs11729441	Highest math class taken
chr4	185573561	185573571	A	T	0.301896	PRIMPOL	0.004	184790300	rs11729441	Highest math class taken (MTAG)
chr4	185573561	185573571	A	T	0.301896	PRIMPOL	0.001	184787509	rs11734970	Cognitive performance (MTAG)
chr4	185573561	185573571	A	T	0.301896	PRIMPOL	0	184921298	rs12498735	Thiazide-induced adverse metabolic effects in hypertensive patients
chr4	185573561	185573571	A	T	0.301896	PRIMPOL	0.009	185746087	rs12503643	Age at menopause
chr4	185573561	185573571	A	T	0.301896	PRIMPOL	0	185676682	rs12644905	Fulminant type 1 diabetes
chr4	185573561	185573571	A	T	0.301896	PRIMPOL	0	185067203	rs13104911	Heel bone mineral density
chr4	185573561	185573571	A	T	0.301896	PRIMPOL	0	185179086	rs13137158	Femoral neck bone mineral density
chr4	185573561	185573571	A	T	0.301896	PRIMPOL	0.005	185328972	rs17488073	Hippocampal volume in Alzheimer's disease dementia
chr4	185573561	185573571	A	T	0.301896	PRIMPOL	0	185121732	rs17623373	Severe influenza A (H1N1) infection
chr4	185573561	185573571	A	T	0.301896	PRIMPOL	0.002	185702689	rs191540449	DNA methylation variation (age effect)
chr4	185573561	185573571	A	T	0.301896	PRIMPOL	0.7	185639168	rs2130392	Kawasaki disease
chr4	185573561	185573571	A	T	0.301896	PRIMPOL	0.011	184942347	rs2309957	Macular thickness
chr4	185573561	185573571	A	T	0.301896	PRIMPOL	0	186164367	rs35745736	Hair color
chr4	185573561	185573571	A	T	0.301896	PRIMPOL	0	185879729	rs4276324	Night sleep phenotypes
chr4	185573561	185573571	A	T	0.301896	PRIMPOL	0	185007392	rs4862307	Serum dimethylarginine levels (asymmetric/symetric ratio)
chr4	185573561	185573571	A	T	0.301896	PRIMPOL	0.011	185973096	rs4862495	Food allergy (parent-of-origin effect)
chr4	185573561	185573571	A	T	0.301896	PRIMPOL	0.003	185254771	rs57214277	Chronic lymphocytic leukemia
chr4	185573561	185573571	A	T	0.301896	PRIMPOL	0.07	185708806	rs60780116	Type 2 diabetes
chr4	185573561	185573571	A	T	0.301896	PRIMPOL	0.001	186272720	rs61731371	3-hydroxy-1-methylpropylmercapturic acid levels in smokers
chr4	185573561	185573571	A	T	0.301896	PRIMPOL	0.001	186272720	rs61731371	3-hydroxypropylmercapturic acid levels in smokers
chr4	185573561	185573571	A	T	0.301896	PRIMPOL	0	185159433	rs62341639	Acute kidney injury in critical illness
chr4	185573561	185573571	A	T	0.301896	PRIMPOL	0.001	184823630	rs6815422	Self-reported math ability (MTAG)
chr4	185573561	185573571	A	T	0.301896	PRIMPOL	0.001	185217147	rs6844506	Gestational age at birth in premature rupture of membrane-initiated deliveries (child effect)
chr4	185573561	185573571	A	T	0.301896	PRIMPOL	0.018	185748805	rs6856693	Menopause (age at onset)
chr4	185573561	185573571	A	T	0.301896	PRIMPOL	0	185886747	rs71638129	Itch intensity from mosquito bite adjusted by bite size
chr4	185573561	185573571	A	T	0.301896	PRIMPOL	0	185083205	rs72699704	Insomnia
chr4	185573561	185573571	A	T	0.301896	PRIMPOL	0.041	185716231	rs735949	Type 2 diabetes
chr4	185573561	185573571	A	T	0.301896	PRIMPOL	0	184973305	rs7666515	Hippocampal tail volume
chr4	185573561	185573571	A	T	0.301896	PRIMPOL	0.002	185809787	rs7672676	Adolescent idiopathic scoliosis
chr4	185573561	185573571	A	T	0.301896	PRIMPOL	0.106	185631997	rs7683537	Systemic lupus erythematosus
chr4	185573561	185573571	A	T	0.301896	PRIMPOL	0	184791915	rs7693161	Educational attainment (MTAG)
chr4	185573561	185573571	A	T	0.301896	PRIMPOL	0.01	185171361	rs7695597	Night sleep phenotypes
chr4	185573561	185573571	A	T	0.301896	PRIMPOL	0	184801156	rs7695698	Intraocular pressure
chr4	185573561	185573571	A	T	0.301896	PRIMPOL	0	186063044	rs79116769	Breast cancer specific mortality in estrogen receptor positive breast cancer
chr4	185573561	185573571	A	T	0.301896	PRIMPOL	0.225	185588044	rs870825	Blood protein levels
chr4	185573561	185573571	A	T	0.301896	PRIMPOL	0.003	185365539	rs890195	Adolescent idiopathic scoliosis
chr4	185573561	185573571	A	T	0.301896	PRIMPOL	0	184780331	rs892837	Iris color (b* coordinate)
chr4	186415095	186415110	AT	AT	0.644364	PDLIM3	0.007	186677518	rs10024805	Uterine fibroid size (maximum volume)
chr4	186415095	186415110	AT	AT	0.644364	PDLIM3	0	187157249	rs10582034	Blood protein levels
chr4	186415095	186415110	AT	AT	0.644364	PDLIM3	0	186882087	rs11132374	Erosive tooth wear (severe vs non-severe)
chr4	186415095	186415110	AT	AT	0.644364	PDLIM3	0	186764746	rs11724690	Educational attainment (MTAG)
chr4	186415095	186415110	AT	AT	0.644364	PDLIM3	0	186764746	rs11724690	Educational attainment (years of education)
chr4	186415095	186415110	AT	AT	0.644364	PDLIM3	0	186764746	rs11724690	Epithelial ovarian cancer
chr4	186415095	186415110	AT	AT	0.644364	PDLIM3	0	186778883	rs11728712	Highest math class taken
chr4	186415095	186415110	AT	AT	0.644364	PDLIM3	0.001	187338334	rs11935103	Response to citalopram treatment
chr4	186415095	186415110	AT	AT	0.644364	PDLIM3	0	187139806	rs12331051	Blood protein levels
chr4	186415095	186415110	AT	AT	0.644364	PDLIM3	0.01	185746087	rs12503643	Age at menopause
chr4	186415095	186415110	AT	AT	0.644364	PDLIM3	0.002	187382293	rs12506228	Job-related exhaustion in shift workers
chr4	186415095	186415110	AT	AT	0.644364	PDLIM3	0	185676682	rs12644905	Fulminant type 1 diabetes
chr4	186415095	186415110	AT	AT	0.644364	PDLIM3	0	187257575	rs13148903	Response to statin therapy
chr4	186415095	186415110	AT	AT	0.644364	PDLIM3	0.001	187160393	rs139276089	Blood protein levels
chr4	186415095	186415110	AT	AT	0.644364	PDLIM3	0.001	187156504	rs142201367	Blood protein levels
chr4	186415095	186415110	AT	AT	0.644364	PDLIM3	None	187157284	rs143361672	Blood protein levels
chr4	186415095	186415110	AT	AT	0.644364	PDLIM3	0.001	187150805	rs1511802	Blood protein levels
chr4	186415095	186415110	AT	AT	0.644364	PDLIM3	0	186933000	rs1542371	Iris color (a* coordinate)
chr4	186415095	186415110	AT	AT	0.644364	PDLIM3	0.001	187195550	rs1593	Activated partial thromboplastin time
chr4	186415095	186415110	AT	AT	0.644364	PDLIM3	0	187149539	rs1912826	Glycine levels
chr4	186415095	186415110	AT	AT	0.644364	PDLIM3	0	187149539	rs1912826	Metabolite levels
chr4	186415095	186415110	AT	AT	0.644364	PDLIM3	0.001	185702689	rs191540449	DNA methylation variation (age effect)
chr4	186415095	186415110	AT	AT	0.644364	PDLIM3	0	187169166	rs1973612	Blood protein levels
chr4	186415095	186415110	AT	AT	0.644364	PDLIM3	0	187173801	rs200357845	Blood protein levels
chr4	186415095	186415110	AT	AT	0.644364	PDLIM3	0.006	185639168	rs2130392	Kawasaki disease
chr4	186415095	186415110	AT	AT	0.644364	PDLIM3	0.001	187207380	rs2289252	Activated partial thromboplastin time
chr4	186415095	186415110	AT	AT	0.644364	PDLIM3	0.001	187207380	rs2289252	Blood protein levels
chr4	186415095	186415110	AT	AT	0.644364	PDLIM3	0	186697493	rs2310357	Height
chr4	186415095	186415110	AT	AT	0.644364	PDLIM3	0	187142011	rs34970894	Blood protein levels
chr4	186415095	186415110	AT	AT	0.644364	PDLIM3	0	186164367	rs35745736	Hair color
chr4	186415095	186415110	AT	AT	0.644364	PDLIM3	0	187158033	rs3733402	B-type natriuretic peptide levels
chr4	186415095	186415110	AT	AT	0.644364	PDLIM3	0	187158033	rs3733402	Metabolite levels (small molecules and protein measures)
chr4	186415095	186415110	AT	AT	0.644364	PDLIM3	0	187158033	rs3733402	Obesity-related traits
chr4	186415095	186415110	AT	AT	0.644364	PDLIM3	0	187158033	rs3733402	Serum metabolite levels
chr4	186415095	186415110	AT	AT	0.644364	PDLIM3	0.002	187185384	rs3756008	Venous thromboembolism
chr4	186415095	186415110	AT	AT	0.644364	PDLIM3	0	187004073	rs3775291	Medication use (thyroid preparations)
chr4	186415095	186415110	AT	AT	0.644364	PDLIM3	0.001	187150477	rs3775298	Blood protein levels
chr4	186415095	186415110	AT	AT	0.644364	PDLIM3	0	187152326	rs4241816	Metabolite levels
chr4	186415095	186415110	AT	AT	0.644364	PDLIM3	0	187153785	rs4241818	Blood protein levels
chr4	186415095	186415110	AT	AT	0.644364	PDLIM3	0.002	187157139	rs4241819	Apolipoprotein A-IV levels
chr4	186415095	186415110	AT	AT	0.644364	PDLIM3	0.002	187157139	rs4241819	Blood protein levels
chr4	186415095	186415110	AT	AT	0.644364	PDLIM3	0	187148386	rs4253238	Circulating vasoactive peptide levels
chr4	186415095	186415110	AT	AT	0.644364	PDLIM3	0	187157457	rs4253252	Blood metabolite levels
chr4	186415095	186415110	AT	AT	0.644364	PDLIM3	0	187157457	rs4253252	Metabolic traits
chr4	186415095	186415110	AT	AT	0.644364	PDLIM3	0	187157457	rs4253252	Serum metabolite levels
chr4	186415095	186415110	AT	AT	0.644364	PDLIM3	0	187163858	rs4253276	Activated partial thromboplastin time
chr4	186415095	186415110	AT	AT	0.644364	PDLIM3	0.001	187164398	rs4253282	Blood protein levels
chr4	186415095	186415110	AT	AT	0.644364	PDLIM3	0.006	187165210	rs4253283	Interleukin-16 levels
chr4	186415095	186415110	AT	AT	0.644364	PDLIM3	0.001	187173690	rs4253305	Blood protein levels
chr4	186415095	186415110	AT	AT	0.644364	PDLIM3	0	187174682	rs4253311	Blood metabolite levels
chr4	186415095	186415110	AT	AT	0.644364	PDLIM3	0	187174682	rs4253311	Blood protein levels
chr4	186415095	186415110	AT	AT	0.644364	PDLIM3	0	187174682	rs4253311	Circulating chromogranin peptide levels
chr4	186415095	186415110	AT	AT	0.644364	PDLIM3	0	187174682	rs4253311	Plasma renin activity levels
chr4	186415095	186415110	AT	AT	0.644364	PDLIM3	0.002	187188093	rs4253399	Venous thromboembolism
chr4	186415095	186415110	AT	AT	0.644364	PDLIM3	0	187197993	rs4253416	Venous thromboembolism
chr4	186415095	186415110	AT	AT	0.644364	PDLIM3	0.001	187199004	rs4253417	Blood protein levels
chr4	186415095	186415110	AT	AT	0.644364	PDLIM3	0.001	187199004	rs4253417	Factor XI
chr4	186415095	186415110	AT	AT	0.644364	PDLIM3	0.001	187199004	rs4253417	Venous thromboembolism
chr4	186415095	186415110	AT	AT	0.644364	PDLIM3	0.001	187204936	rs4253421	Activated partial thromboplastin time
chr4	186415095	186415110	AT	AT	0.644364	PDLIM3	0.003	185879729	rs4276324	Night sleep phenotypes
chr4	186415095	186415110	AT	AT	0.644364	PDLIM3	0.003	186612674	rs4376189	Visceral adipose tissue/subcutaneous adipose tissue ratio
chr4	186415095	186415110	AT	AT	0.644364	PDLIM3	0.001	187213882	rs4444878	Ischemic stroke (cardioembolic)
chr4	186415095	186415110	AT	AT	0.644364	PDLIM3	0.001	187213882	rs4444878	Thrombosis
chr4	186415095	186415110	AT	AT	0.644364	PDLIM3	0	185973096	rs4862495	Food allergy (parent-of-origin effect)
chr4	186415095	186415110	AT	AT	0.644364	PDLIM3	0	186602209	rs4862562	Cytokine and corticosteroid-stimulated IL-6 production
chr4	186415095	186415110	AT	AT	0.644364	PDLIM3	0	186602209	rs4862562	Cytokine-stimulated IL-6 production
chr4	186415095	186415110	AT	AT	0.644364	PDLIM3	nan	187200549	rs56810541	Activated partial thromboplastin time
chr4	186415095	186415110	AT	AT	0.644364	PDLIM3	0	185708806	rs60780116	Type 2 diabetes
chr4	186415095	186415110	AT	AT	0.644364	PDLIM3	0.013	186272720	rs61731371	3-hydroxy-1-methylpropylmercapturic acid levels in smokers
chr4	186415095	186415110	AT	AT	0.644364	PDLIM3	0.013	186272720	rs61731371	3-hydroxypropylmercapturic acid levels in smokers
chr4	186415095	186415110	AT	AT	0.644364	PDLIM3	0.001	186886737	rs62336502	Vaginal discharge (smell)
chr4	186415095	186415110	AT	AT	0.644364	PDLIM3	0	186789609	rs6838265	Self-reported math ability
chr4	186415095	186415110	AT	AT	0.644364	PDLIM3	0	186789609	rs6838265	Self-reported math ability (MTAG)
chr4	186415095	186415110	AT	AT	0.644364	PDLIM3	0	187133575	rs6842047	Blood protein levels
chr4	186415095	186415110	AT	AT	0.644364	PDLIM3	0.002	186575287	rs6848934	Erosive tooth wear (severe vs non-severe)
chr4	186415095	186415110	AT	AT	0.644364	PDLIM3	0.006	185748805	rs6856693	Menopause (age at onset)
chr4	186415095	186415110	AT	AT	0.644364	PDLIM3	0	187412366	rs713224	Depressive symptoms measurement (somatic complaints domain)
chr4	186415095	186415110	AT	AT	0.644364	PDLIM3	0.004	185886747	rs71638129	Itch intensity from mosquito bite adjusted by bite size
chr4	186415095	186415110	AT	AT	0.644364	PDLIM3	0	187161047	rs71640034	Blood protein levels
chr4	186415095	186415110	AT	AT	0.644364	PDLIM3	0	187161047	rs71640034	Glycine levels
chr4	186415095	186415110	AT	AT	0.644364	PDLIM3	0	187161119	rs71640036	L-arginine levels
chr4	186415095	186415110	AT	AT	0.644364	PDLIM3	0.004	186734873	rs72629650	Short-term memory (digit-span task)
chr4	186415095	186415110	AT	AT	0.644364	PDLIM3	0.002	187247088	rs7349633	Photic sneeze reflex
chr4	186415095	186415110	AT	AT	0.644364	PDLIM3	0	185716231	rs735949	Type 2 diabetes
chr4	186415095	186415110	AT	AT	0.644364	PDLIM3	0.001	187129779	rs7377304	Cerebral amyloid deposition (PET imaging)
chr4	186415095	186415110	AT	AT	0.644364	PDLIM3	0	186782570	rs7654779	Highest math class taken (MTAG)
chr4	186415095	186415110	AT	AT	0.644364	PDLIM3	0.001	185809787	rs7672676	Adolescent idiopathic scoliosis
chr4	186415095	186415110	AT	AT	0.644364	PDLIM3	0.001	185631997	rs7683537	Systemic lupus erythematosus
chr4	186415095	186415110	AT	AT	0.644364	PDLIM3	0.002	186063044	rs79116769	Breast cancer specific mortality in estrogen receptor positive breast cancer
chr4	186415095	186415110	AT	AT	0.644364	PDLIM3	0.002	185588044	rs870825	Blood protein levels
chr4	187059399	187059416	GT	AC	0.902027	FAM149A	0.006	186677518	rs10024805	Uterine fibroid size (maximum volume)
chr4	187059399	187059416	GT	AC	0.902027	FAM149A	0.011	187157249	rs10582034	Blood protein levels
chr4	187059399	187059416	GT	AC	0.902027	FAM149A	0	186882087	rs11132374	Erosive tooth wear (severe vs non-severe)
chr4	187059399	187059416	GT	AC	0.902027	FAM149A	0.001	187715913	rs112684838	General cognitive ability
chr4	187059399	187059416	GT	AC	0.902027	FAM149A	0	186764746	rs11724690	Educational attainment (MTAG)
chr4	187059399	187059416	GT	AC	0.902027	FAM149A	0	186764746	rs11724690	Educational attainment (years of education)
chr4	187059399	187059416	GT	AC	0.902027	FAM149A	0	186764746	rs11724690	Epithelial ovarian cancer
chr4	187059399	187059416	GT	AC	0.902027	FAM149A	0.002	187543526	rs11726072	Medication use (calcium channel blockers)
chr4	187059399	187059416	GT	AC	0.902027	FAM149A	0	186778883	rs11728712	Highest math class taken
chr4	187059399	187059416	GT	AC	0.902027	FAM149A	0.002	187338334	rs11935103	Response to citalopram treatment
chr4	187059399	187059416	GT	AC	0.902027	FAM149A	0.002	187139806	rs12331051	Blood protein levels
chr4	187059399	187059416	GT	AC	0.902027	FAM149A	0.008	187382293	rs12506228	Job-related exhaustion in shift workers
chr4	187059399	187059416	GT	AC	0.902027	FAM149A	0	187912809	rs13131381	Fibroblast growth factor basic levels
chr4	187059399	187059416	GT	AC	0.902027	FAM149A	0.001	187257575	rs13148903	Response to statin therapy
chr4	187059399	187059416	GT	AC	0.902027	FAM149A	0.013	187160393	rs139276089	Blood protein levels
chr4	187059399	187059416	GT	AC	0.902027	FAM149A	0.008	187156504	rs142201367	Blood protein levels
chr4	187059399	187059416	GT	AC	0.902027	FAM149A	None	187157284	rs143361672	Blood protein levels
chr4	187059399	187059416	GT	AC	0.902027	FAM149A	0	188022951	rs148750727	Chronotype
chr4	187059399	187059416	GT	AC	0.902027	FAM149A	0	188022951	rs148750727	Morning vs. evening chronotype
chr4	187059399	187059416	GT	AC	0.902027	FAM149A	0	187150805	rs1511802	Blood protein levels
chr4	187059399	187059416	GT	AC	0.902027	FAM149A	0.001	187695430	rs1533320	Macular thickness
chr4	187059399	187059416	GT	AC	0.902027	FAM149A	0.002	186933000	rs1542371	Iris color (a* coordinate)
chr4	187059399	187059416	GT	AC	0.902027	FAM149A	0.022	187195550	rs1593	Activated partial thromboplastin time
chr4	187059399	187059416	GT	AC	0.902027	FAM149A	0.007	187149539	rs1912826	Glycine levels
chr4	187059399	187059416	GT	AC	0.902027	FAM149A	0.007	187149539	rs1912826	Metabolite levels
chr4	187059399	187059416	GT	AC	0.902027	FAM149A	0.005	187169166	rs1973612	Blood protein levels
chr4	187059399	187059416	GT	AC	0.902027	FAM149A	0	187173801	rs200357845	Blood protein levels
chr4	187059399	187059416	GT	AC	0.902027	FAM149A	0.007	187207380	rs2289252	Activated partial thromboplastin time
chr4	187059399	187059416	GT	AC	0.902027	FAM149A	0.007	187207380	rs2289252	Blood protein levels
chr4	187059399	187059416	GT	AC	0.902027	FAM149A	0.001	186697493	rs2310357	Height
chr4	187059399	187059416	GT	AC	0.902027	FAM149A	0.002	187639282	rs327098	Heel bone mineral density
chr4	187059399	187059416	GT	AC	0.902027	FAM149A	0.001	187640835	rs327102	Heel bone mineral density
chr4	187059399	187059416	GT	AC	0.902027	FAM149A	0.006	187142011	rs34970894	Blood protein levels
chr4	187059399	187059416	GT	AC	0.902027	FAM149A	0	186164367	rs35745736	Hair color
chr4	187059399	187059416	GT	AC	0.902027	FAM149A	0	187723316	rs369583	Carotid plaque burden
chr4	187059399	187059416	GT	AC	0.902027	FAM149A	0	187818255	rs370915	Gout
chr4	187059399	187059416	GT	AC	0.902027	FAM149A	0.009	187158033	rs3733402	B-type natriuretic peptide levels
chr4	187059399	187059416	GT	AC	0.902027	FAM149A	0.009	187158033	rs3733402	Metabolite levels (small molecules and protein measures)
chr4	187059399	187059416	GT	AC	0.902027	FAM149A	0.009	187158033	rs3733402	Obesity-related traits
chr4	187059399	187059416	GT	AC	0.902027	FAM149A	0.009	187158033	rs3733402	Serum metabolite levels
chr4	187059399	187059416	GT	AC	0.902027	FAM149A	0	187627592	rs3733409	PR interval
chr4	187059399	187059416	GT	AC	0.902027	FAM149A	0.001	187185384	rs3756008	Venous thromboembolism
chr4	187059399	187059416	GT	AC	0.902027	FAM149A	0.034	187004073	rs3775291	Medication use (thyroid preparations)
chr4	187059399	187059416	GT	AC	0.902027	FAM149A	0.008	187150477	rs3775298	Blood protein levels
chr4	187059399	187059416	GT	AC	0.902027	FAM149A	0.006	187152326	rs4241816	Metabolite levels
chr4	187059399	187059416	GT	AC	0.902027	FAM149A	0.006	187153785	rs4241818	Blood protein levels
chr4	187059399	187059416	GT	AC	0.902027	FAM149A	0	187157139	rs4241819	Apolipoprotein A-IV levels
chr4	187059399	187059416	GT	AC	0.902027	FAM149A	0	187157139	rs4241819	Blood protein levels
chr4	187059399	187059416	GT	AC	0.902027	FAM149A	0.008	187148386	rs4253238	Circulating vasoactive peptide levels
chr4	187059399	187059416	GT	AC	0.902027	FAM149A	0.007	187157457	rs4253252	Blood metabolite levels
chr4	187059399	187059416	GT	AC	0.902027	FAM149A	0.007	187157457	rs4253252	Metabolic traits
chr4	187059399	187059416	GT	AC	0.902027	FAM149A	0.007	187157457	rs4253252	Serum metabolite levels
chr4	187059399	187059416	GT	AC	0.902027	FAM149A	0.002	187163858	rs4253276	Activated partial thromboplastin time
chr4	187059399	187059416	GT	AC	0.902027	FAM149A	0.007	187164398	rs4253282	Blood protein levels
chr4	187059399	187059416	GT	AC	0.902027	FAM149A	0	187165210	rs4253283	Interleukin-16 levels
chr4	187059399	187059416	GT	AC	0.902027	FAM149A	0	187173690	rs4253305	Blood protein levels
chr4	187059399	187059416	GT	AC	0.902027	FAM149A	0.005	187174682	rs4253311	Blood metabolite levels
chr4	187059399	187059416	GT	AC	0.902027	FAM149A	0.005	187174682	rs4253311	Blood protein levels
chr4	187059399	187059416	GT	AC	0.902027	FAM149A	0.005	187174682	rs4253311	Circulating chromogranin peptide levels
chr4	187059399	187059416	GT	AC	0.902027	FAM149A	0.005	187174682	rs4253311	Plasma renin activity levels
chr4	187059399	187059416	GT	AC	0.902027	FAM149A	0.002	187188093	rs4253399	Venous thromboembolism
chr4	187059399	187059416	GT	AC	0.902027	FAM149A	0.001	187197993	rs4253416	Venous thromboembolism
chr4	187059399	187059416	GT	AC	0.902027	FAM149A	0.007	187199004	rs4253417	Blood protein levels
chr4	187059399	187059416	GT	AC	0.902027	FAM149A	0.007	187199004	rs4253417	Factor XI
chr4	187059399	187059416	GT	AC	0.902027	FAM149A	0.007	187199004	rs4253417	Venous thromboembolism
chr4	187059399	187059416	GT	AC	0.902027	FAM149A	0.016	187204936	rs4253421	Activated partial thromboplastin time
chr4	187059399	187059416	GT	AC	0.902027	FAM149A	0.001	186612674	rs4376189	Visceral adipose tissue/subcutaneous adipose tissue ratio
chr4	187059399	187059416	GT	AC	0.902027	FAM149A	0.007	187213882	rs4444878	Ischemic stroke (cardioembolic)
chr4	187059399	187059416	GT	AC	0.902027	FAM149A	0.007	187213882	rs4444878	Thrombosis
chr4	187059399	187059416	GT	AC	0.902027	FAM149A	0.001	186602209	rs4862562	Cytokine and corticosteroid-stimulated IL-6 production
chr4	187059399	187059416	GT	AC	0.902027	FAM149A	0.001	186602209	rs4862562	Cytokine-stimulated IL-6 production
chr4	187059399	187059416	GT	AC	0.902027	FAM149A	0	187904042	rs4862750	Lobe attachment (rater-scored or self-reported)
chr4	187059399	187059416	GT	AC	0.902027	FAM149A	0.001	187552575	rs56390503	Major depressive disorder
chr4	187059399	187059416	GT	AC	0.902027	FAM149A	0	187200549	rs56810541	Activated partial thromboplastin time
chr4	187059399	187059416	GT	AC	0.902027	FAM149A	0.001	186272720	rs61731371	3-hydroxy-1-methylpropylmercapturic acid levels in smokers
chr4	187059399	187059416	GT	AC	0.902027	FAM149A	0.001	186272720	rs61731371	3-hydroxypropylmercapturic acid levels in smokers
chr4	187059399	187059416	GT	AC	0.902027	FAM149A	0	186886737	rs62336502	Vaginal discharge (smell)
chr4	187059399	187059416	GT	AC	0.902027	FAM149A	0.002	187747131	rs62344821	Red blood cell count
chr4	187059399	187059416	GT	AC	0.902027	FAM149A	0	186789609	rs6838265	Self-reported math ability
chr4	187059399	187059416	GT	AC	0.902027	FAM149A	0	186789609	rs6838265	Self-reported math ability (MTAG)
chr4	187059399	187059416	GT	AC	0.902027	FAM149A	0.028	187133575	rs6842047	Blood protein levels
chr4	187059399	187059416	GT	AC	0.902027	FAM149A	0	186575287	rs6848934	Erosive tooth wear (severe vs non-severe)
chr4	187059399	187059416	GT	AC	0.902027	FAM149A	0.004	187412366	rs713224	Depressive symptoms measurement (somatic complaints domain)
chr4	187059399	187059416	GT	AC	0.902027	FAM149A	0.007	187161047	rs71640034	Blood protein levels
chr4	187059399	187059416	GT	AC	0.902027	FAM149A	0.007	187161047	rs71640034	Glycine levels
chr4	187059399	187059416	GT	AC	0.902027	FAM149A	0.003	187161119	rs71640036	L-arginine levels
chr4	187059399	187059416	GT	AC	0.902027	FAM149A	0	186734873	rs72629650	Short-term memory (digit-span task)
chr4	187059399	187059416	GT	AC	0.902027	FAM149A	0.007	187247088	rs7349633	Photic sneeze reflex
chr4	187059399	187059416	GT	AC	0.902027	FAM149A	0.001	187129779	rs7377304	Cerebral amyloid deposition (PET imaging)
chr4	187059399	187059416	GT	AC	0.902027	FAM149A	0	187743085	rs75718659	Alzheimer disease and age of onset
chr4	187059399	187059416	GT	AC	0.902027	FAM149A	0	186782570	rs7654779	Highest math class taken (MTAG)
chr4	187059399	187059416	GT	AC	0.902027	FAM149A	0.001	187921498	rs7660345	Acne (severe)
chr4	187059399	187059416	GT	AC	0.902027	FAM149A	0.001	186063044	rs79116769	Breast cancer specific mortality in estrogen receptor positive breast cancer
chr4	187059399	187059416	GT	AC	0.902027	FAM149A	0	187678865	rs925642	Obesity
chr4	187125190	187125201	T	A	0.459742	CYP4V2	0	186677518	rs10024805	Uterine fibroid size (maximum volume)
chr4	187125190	187125201	T	A	0.459742	CYP4V2	0.134	187157249	rs10582034	Blood protein levels
chr4	187125190	187125201	T	A	0.459742	CYP4V2	0.021	186882087	rs11132374	Erosive tooth wear (severe vs non-severe)
chr4	187125190	187125201	T	A	0.459742	CYP4V2	0	187715913	rs112684838	General cognitive ability
chr4	187125190	187125201	T	A	0.459742	CYP4V2	0	188121288	rs116150367	Mononucleosis
chr4	187125190	187125201	T	A	0.459742	CYP4V2	0.004	186764746	rs11724690	Educational attainment (MTAG)
chr4	187125190	187125201	T	A	0.459742	CYP4V2	0.004	186764746	rs11724690	Educational attainment (years of education)
chr4	187125190	187125201	T	A	0.459742	CYP4V2	0.004	186764746	rs11724690	Epithelial ovarian cancer
chr4	187125190	187125201	T	A	0.459742	CYP4V2	0.001	187543526	rs11726072	Medication use (calcium channel blockers)
chr4	187125190	187125201	T	A	0.459742	CYP4V2	0.005	186778883	rs11728712	Highest math class taken
chr4	187125190	187125201	T	A	0.459742	CYP4V2	0.001	187338334	rs11935103	Response to citalopram treatment
chr4	187125190	187125201	T	A	0.459742	CYP4V2	0.165	187139806	rs12331051	Blood protein levels
chr4	187125190	187125201	T	A	0.459742	CYP4V2	0.002	187382293	rs12506228	Job-related exhaustion in shift workers
chr4	187125190	187125201	T	A	0.459742	CYP4V2	0.009	187912809	rs13131381	Fibroblast growth factor basic levels
chr4	187125190	187125201	T	A	0.459742	CYP4V2	0	187257575	rs13148903	Response to statin therapy
chr4	187125190	187125201	T	A	0.459742	CYP4V2	0.106	187160393	rs139276089	Blood protein levels
chr4	187125190	187125201	T	A	0.459742	CYP4V2	0.155	187156504	rs142201367	Blood protein levels
chr4	187125190	187125201	T	A	0.459742	CYP4V2	None	187157284	rs143361672	Blood protein levels
chr4	187125190	187125201	T	A	0.459742	CYP4V2	0	188022951	rs148750727	Chronotype
chr4	187125190	187125201	T	A	0.459742	CYP4V2	0	188022951	rs148750727	Morning vs. evening chronotype
chr4	187125190	187125201	T	A	0.459742	CYP4V2	0.48	187150805	rs1511802	Blood protein levels
chr4	187125190	187125201	T	A	0.459742	CYP4V2	0.002	187695430	rs1533320	Macular thickness
chr4	187125190	187125201	T	A	0.459742	CYP4V2	0.001	186933000	rs1542371	Iris color (a* coordinate)
chr4	187125190	187125201	T	A	0.459742	CYP4V2	0.141	187195550	rs1593	Activated partial thromboplastin time
chr4	187125190	187125201	T	A	0.459742	CYP4V2	0.149	187149539	rs1912826	Glycine levels
chr4	187125190	187125201	T	A	0.459742	CYP4V2	0.149	187149539	rs1912826	Metabolite levels
chr4	187125190	187125201	T	A	0.459742	CYP4V2	0.176	187169166	rs1973612	Blood protein levels
chr4	187125190	187125201	T	A	0.459742	CYP4V2	0.001	187173801	rs200357845	Blood protein levels
chr4	187125190	187125201	T	A	0.459742	CYP4V2	0.067	187207380	rs2289252	Activated partial thromboplastin time
chr4	187125190	187125201	T	A	0.459742	CYP4V2	0.067	187207380	rs2289252	Blood protein levels
chr4	187125190	187125201	T	A	0.459742	CYP4V2	0.001	186697493	rs2310357	Height
chr4	187125190	187125201	T	A	0.459742	CYP4V2	0	187639282	rs327098	Heel bone mineral density
chr4	187125190	187125201	T	A	0.459742	CYP4V2	0.003	187640835	rs327102	Heel bone mineral density
chr4	187125190	187125201	T	A	0.459742	CYP4V2	0.148	187142011	rs34970894	Blood protein levels
chr4	187125190	187125201	T	A	0.459742	CYP4V2	0.001	186164367	rs35745736	Hair color
chr4	187125190	187125201	T	A	0.459742	CYP4V2	0	187723316	rs369583	Carotid plaque burden
chr4	187125190	187125201	T	A	0.459742	CYP4V2	0	187818255	rs370915	Gout
chr4	187125190	187125201	T	A	0.459742	CYP4V2	0.154	187158033	rs3733402	B-type natriuretic peptide levels
chr4	187125190	187125201	T	A	0.459742	CYP4V2	0.154	187158033	rs3733402	Metabolite levels (small molecules and protein measures)
chr4	187125190	187125201	T	A	0.459742	CYP4V2	0.154	187158033	rs3733402	Obesity-related traits
chr4	187125190	187125201	T	A	0.459742	CYP4V2	0.154	187158033	rs3733402	Serum metabolite levels
chr4	187125190	187125201	T	A	0.459742	CYP4V2	0.005	187627592	rs3733409	PR interval
chr4	187125190	187125201	T	A	0.459742	CYP4V2	0.099	187185384	rs3756008	Venous thromboembolism
chr4	187125190	187125201	T	A	0.459742	CYP4V2	0.006	187004073	rs3775291	Medication use (thyroid preparations)
chr4	187125190	187125201	T	A	0.459742	CYP4V2	0.155	187150477	rs3775298	Blood protein levels
chr4	187125190	187125201	T	A	0.459742	CYP4V2	0.15	187152326	rs4241816	Metabolite levels
chr4	187125190	187125201	T	A	0.459742	CYP4V2	0.15	187153785	rs4241818	Blood protein levels
chr4	187125190	187125201	T	A	0.459742	CYP4V2	0.004	187157139	rs4241819	Apolipoprotein A-IV levels
chr4	187125190	187125201	T	A	0.459742	CYP4V2	0.004	187157139	rs4241819	Blood protein levels
chr4	187125190	187125201	T	A	0.459742	CYP4V2	0.154	187148386	rs4253238	Circulating vasoactive peptide levels
chr4	187125190	187125201	T	A	0.459742	CYP4V2	0.153	187157457	rs4253252	Blood metabolite levels
chr4	187125190	187125201	T	A	0.459742	CYP4V2	0.153	187157457	rs4253252	Metabolic traits
chr4	187125190	187125201	T	A	0.459742	CYP4V2	0.153	187157457	rs4253252	Serum metabolite levels
chr4	187125190	187125201	T	A	0.459742	CYP4V2	0.039	187163858	rs4253276	Activated partial thromboplastin time
chr4	187125190	187125201	T	A	0.459742	CYP4V2	0.143	187164398	rs4253282	Blood protein levels
chr4	187125190	187125201	T	A	0.459742	CYP4V2	0	187165210	rs4253283	Interleukin-16 levels
chr4	187125190	187125201	T	A	0.459742	CYP4V2	0.345	187173690	rs4253305	Blood protein levels
chr4	187125190	187125201	T	A	0.459742	CYP4V2	0.176	187174682	rs4253311	Blood metabolite levels
chr4	187125190	187125201	T	A	0.459742	CYP4V2	0.176	187174682	rs4253311	Blood protein levels
chr4	187125190	187125201	T	A	0.459742	CYP4V2	0.176	187174682	rs4253311	Circulating chromogranin peptide levels
chr4	187125190	187125201	T	A	0.459742	CYP4V2	0.176	187174682	rs4253311	Plasma renin activity levels
chr4	187125190	187125201	T	A	0.459742	CYP4V2	0.092	187188093	rs4253399	Venous thromboembolism
chr4	187125190	187125201	T	A	0.459742	CYP4V2	0.075	187197993	rs4253416	Venous thromboembolism
chr4	187125190	187125201	T	A	0.459742	CYP4V2	0.071	187199004	rs4253417	Blood protein levels
chr4	187125190	187125201	T	A	0.459742	CYP4V2	0.071	187199004	rs4253417	Factor XI
chr4	187125190	187125201	T	A	0.459742	CYP4V2	0.071	187199004	rs4253417	Venous thromboembolism
chr4	187125190	187125201	T	A	0.459742	CYP4V2	0.141	187204936	rs4253421	Activated partial thromboplastin time
chr4	187125190	187125201	T	A	0.459742	CYP4V2	0	186612674	rs4376189	Visceral adipose tissue/subcutaneous adipose tissue ratio
chr4	187125190	187125201	T	A	0.459742	CYP4V2	0.07	187213882	rs4444878	Ischemic stroke (cardioembolic)
chr4	187125190	187125201	T	A	0.459742	CYP4V2	0.07	187213882	rs4444878	Thrombosis
chr4	187125190	187125201	T	A	0.459742	CYP4V2	0.001	186602209	rs4862562	Cytokine and corticosteroid-stimulated IL-6 production
chr4	187125190	187125201	T	A	0.459742	CYP4V2	0.001	186602209	rs4862562	Cytokine-stimulated IL-6 production
chr4	187125190	187125201	T	A	0.459742	CYP4V2	0	187904042	rs4862750	Lobe attachment (rater-scored or self-reported)
chr4	187125190	187125201	T	A	0.459742	CYP4V2	0	187552575	rs56390503	Major depressive disorder
chr4	187125190	187125201	T	A	0.459742	CYP4V2	0	187200549	rs56810541	Activated partial thromboplastin time
chr4	187125190	187125201	T	A	0.459742	CYP4V2	0	186272720	rs61731371	3-hydroxy-1-methylpropylmercapturic acid levels in smokers
chr4	187125190	187125201	T	A	0.459742	CYP4V2	0	186272720	rs61731371	3-hydroxypropylmercapturic acid levels in smokers
chr4	187125190	187125201	T	A	0.459742	CYP4V2	0.001	186886737	rs62336502	Vaginal discharge (smell)
chr4	187125190	187125201	T	A	0.459742	CYP4V2	0	187747131	rs62344821	Red blood cell count
chr4	187125190	187125201	T	A	0.459742	CYP4V2	0.006	186789609	rs6838265	Self-reported math ability
chr4	187125190	187125201	T	A	0.459742	CYP4V2	0.006	186789609	rs6838265	Self-reported math ability (MTAG)
chr4	187125190	187125201	T	A	0.459742	CYP4V2	0.281	187133575	rs6842047	Blood protein levels
chr4	187125190	187125201	T	A	0.459742	CYP4V2	0.001	186575287	rs6848934	Erosive tooth wear (severe vs non-severe)
chr4	187125190	187125201	T	A	0.459742	CYP4V2	0.001	187412366	rs713224	Depressive symptoms measurement (somatic complaints domain)
chr4	187125190	187125201	T	A	0.459742	CYP4V2	0.114	187161047	rs71640034	Blood protein levels
chr4	187125190	187125201	T	A	0.459742	CYP4V2	0.114	187161047	rs71640034	Glycine levels
chr4	187125190	187125201	T	A	0.459742	CYP4V2	0.091	187161119	rs71640036	L-arginine levels
chr4	187125190	187125201	T	A	0.459742	CYP4V2	0.005	186734873	rs72629650	Short-term memory (digit-span task)
chr4	187125190	187125201	T	A	0.459742	CYP4V2	0	187247088	rs7349633	Photic sneeze reflex
chr4	187125190	187125201	T	A	0.459742	CYP4V2	0.279	187129779	rs7377304	Cerebral amyloid deposition (PET imaging)
chr4	187125190	187125201	T	A	0.459742	CYP4V2	0	187743085	rs75718659	Alzheimer disease and age of onset
chr4	187125190	187125201	T	A	0.459742	CYP4V2	0.005	186782570	rs7654779	Highest math class taken (MTAG)
chr4	187125190	187125201	T	A	0.459742	CYP4V2	0	187921498	rs7660345	Acne (severe)
chr4	187125190	187125201	T	A	0.459742	CYP4V2	0	187678865	rs925642	Obesity
chr5	9628241	9628289	ATCT	AGAT	0.310062	SEMA5A	0.002	10624865	rs10062687	Eosinophil counts
chr5	9628241	9628289	ATCT	AGAT	0.310062	SEMA5A	0.002	10624865	rs10062687	Eosinophil percentage of white cells
chr5	9628241	9628289	ATCT	AGAT	0.310062	SEMA5A	0.005	9623621	rs10513025	Autism
chr5	9628241	9628289	ATCT	AGAT	0.310062	SEMA5A	0	10467701	rs1092913	Breast cancer
chr5	9628241	9628289	ATCT	AGAT	0.310062	SEMA5A	0.001	8983720	rs11134338	Obesity-related traits
chr5	9628241	9628289	ATCT	AGAT	0.310062	SEMA5A	0	10512696	rs111426949	Metabolite levels (HVA/MHPG ratio)
chr5	9628241	9628289	ATCT	AGAT	0.310062	SEMA5A	0.006	9546097	rs112941079	Coronary artery disease
chr5	9628241	9628289	ATCT	AGAT	0.310062	SEMA5A	0.001	9823767	rs115360066	Interleukin-2 receptor antagonist levels
chr5	9628241	9628289	ATCT	AGAT	0.310062	SEMA5A	0.004	10521667	rs11750385	Chronic inflammatory diseases (ankylosing spondylitis, Crohn's disease, psoriasis, primary sclerosing cholangitis, ulcerative colitis) (pleiotropy)
chr5	9628241	9628289	ATCT	AGAT	0.310062	SEMA5A	0.001	9902828	rs11959975	Bacteremia
chr5	9628241	9628289	ATCT	AGAT	0.310062	SEMA5A	0.001	9950404	rs12152807	Common carotid intima-media thickness in HIV infection
chr5	9628241	9628289	ATCT	AGAT	0.310062	SEMA5A	0.003	9386584	rs12653117	Late-onset myasthenia gravis
chr5	9628241	9628289	ATCT	AGAT	0.310062	SEMA5A	0	9317251	rs12655979	Diastolic blood pressure x sodium interaction (1df test)
chr5	9628241	9628289	ATCT	AGAT	0.310062	SEMA5A	0	9317711	rs12658330	Plasma anastrozole concentration in anastrozole-treated estrogen receptor positive breast cancer
chr5	9628241	9628289	ATCT	AGAT	0.310062	SEMA5A	0.002	10169822	rs13361160	Pain
chr5	9628241	9628289	ATCT	AGAT	0.310062	SEMA5A	0	10341699	rs142774111	Gamma glutamyl transferase levels in low alcohol consumption
chr5	9628241	9628289	ATCT	AGAT	0.310062	SEMA5A	0.004	10500645	rs143537377	Coronary artery disease in type 1 diabetes
chr5	9628241	9628289	ATCT	AGAT	0.310062	SEMA5A	0.003	9556693	rs1508798	Coronary artery disease
chr5	9628241	9628289	ATCT	AGAT	0.310062	SEMA5A	0.003	9516476	rs16882975	Rosacea symptom severity
chr5	9628241	9628289	ATCT	AGAT	0.310062	SEMA5A	0.001	9550769	rs16883128	Blood protein levels
chr5	9628241	9628289	ATCT	AGAT	0.310062	SEMA5A	0.004	9552337	rs17263917	Coronary artery disease
chr5	9628241	9628289	ATCT	AGAT	0.310062	SEMA5A	0.003	9557601	rs17264034	Body mass index (change over time) in lung cancer or chronic obstructive pulmonary disease
chr5	9628241	9628289	ATCT	AGAT	0.310062	SEMA5A	0	9547241	rs17329170	Blood protein levels
chr5	9628241	9628289	ATCT	AGAT	0.310062	SEMA5A	0	9085896	rs189859825	Thrombin-activatable fibrinolysis inhibitor levels
chr5	9628241	9628289	ATCT	AGAT	0.310062	SEMA5A	0	8652869	rs200113	Uric acid levels
chr5	9628241	9628289	ATCT	AGAT	0.310062	SEMA5A	0.003	10159540	rs2009501	Metabolite levels (HVA/MHPG ratio)
chr5	9628241	9628289	ATCT	AGAT	0.310062	SEMA5A	0	10450145	rs2303986	Mean arterial pressure
chr5	9628241	9628289	ATCT	AGAT	0.310062	SEMA5A	0.002	9357055	rs2463505	3-hydroxy-1-methylpropylmercapturic acid levels in smokers
chr5	9628241	9628289	ATCT	AGAT	0.310062	SEMA5A	0	10372617	rs2607292	Body mass index
chr5	9628241	9628289	ATCT	AGAT	0.310062	SEMA5A	0	10240548	rs2607324	Clostridium difficile infection in multiple myeloma
chr5	9628241	9628289	ATCT	AGAT	0.310062	SEMA5A	0	10136134	rs2658084	Iris color (L* coordinate)
chr5	9628241	9628289	ATCT	AGAT	0.310062	SEMA5A	0.007	10467671	rs28574645	Velopharyngeal dysfunction
chr5	9628241	9628289	ATCT	AGAT	0.310062	SEMA5A	0	10464106	rs2967951	Body mass index
chr5	9628241	9628289	ATCT	AGAT	0.310062	SEMA5A	0	9171201	rs40719	Colonoscopy-negative controls vs population controls
chr5	9628241	9628289	ATCT	AGAT	0.310062	SEMA5A	0	9474945	rs433755	Obesity-related traits
chr5	9628241	9628289	ATCT	AGAT	0.310062	SEMA5A	0.003	9748606	rs4358496	Facial attractiveness (female raters)
chr5	9628241	9628289	ATCT	AGAT	0.310062	SEMA5A	0.002	10517907	rs4702698	Dermatomyositis or juvenile dermatomyositis
chr5	9628241	9628289	ATCT	AGAT	0.310062	SEMA5A	0.004	9979083	rs553169	Age-related macular degeneration (smoking status interaction)
chr5	9628241	9628289	ATCT	AGAT	0.310062	SEMA5A	0	10184966	rs6860678	Nicotine withdrawal
chr5	9628241	9628289	ATCT	AGAT	0.310062	SEMA5A	0.004	10151116	rs6897543	3-month functional outcome in ischaemic stroke (modified Rankin score)
chr5	9628241	9628289	ATCT	AGAT	0.310062	SEMA5A	0.002	9972594	rs72737007	Age at loss of ambulation in Duchenne muscular dystrophy
chr5	9628241	9628289	ATCT	AGAT	0.310062	SEMA5A	0.002	9332280	rs7702187	Parkinson's disease
chr5	9628241	9628289	ATCT	AGAT	0.310062	SEMA5A	0	9619863	rs77202753	PR interval in Tripanosoma cruzi seropositivity
chr5	9628241	9628289	ATCT	AGAT	0.310062	SEMA5A	0.001	9756328	rs7725217	Hypersomnia (HLA-DQB1*06
chr5	9628241	9628289	ATCT	AGAT	0.310062	SEMA5A	0.001	8731738	rs78266804	Pediatric bone mineral content (femoral neck)
chr5	9628241	9628289	ATCT	AGAT	0.310062	SEMA5A	0.001	10533450	rs814585	Parental extreme longevity (95 years and older)
chr5	15801744	15801805	GT	AC	0.770872	FBXL7	0	15783595	rs10044254	Asthma (corticosteroid response)
chr5	15801744	15801805	GT	AC	0.770872	FBXL7	0.003	16038101	rs1039443	IgG glycosylation
chr5	15801744	15801805	GT	AC	0.770872	FBXL7	0.001	14847330	rs1061813	Type 2 diabetes
chr5	15801744	15801805	GT	AC	0.770872	FBXL7	0	15618180	rs12659622	Obesity-related traits
chr5	15801744	15801805	GT	AC	0.770872	FBXL7	0	16187527	rs13162653	Breast cancer
chr5	15801744	15801805	GT	AC	0.770872	FBXL7	None	16263044	rs139195876	Late-onset Alzheimer's disease
chr5	15801744	15801805	GT	AC	0.770872	FBXL7	0.001	15364483	rs1447276	Obesity-related traits
chr5	15801744	15801805	GT	AC	0.770872	FBXL7	None	15826466	rs147776718	Post bronchodilator FEV1/FVC ratio in COPD
chr5	15801744	15801805	GT	AC	0.770872	FBXL7	0.016	15607447	rs16867528	Diisocyanate-induced asthma
chr5	15801744	15801805	GT	AC	0.770872	FBXL7	0.036	15783499	rs16867713	Diisocyanate-induced asthma
chr5	15801744	15801805	GT	AC	0.770872	FBXL7	0.001	16005776	rs184697115	Familial lung adenocarcinoma
chr5	15801744	15801805	GT	AC	0.770872	FBXL7	None	15922693	rs186968760	Post bronchodilator FEV1/FVC ratio in COPD
chr5	15801744	15801805	GT	AC	0.770872	FBXL7	0.005	16300092	rs1899227	Adolescent idiopathic scoliosis
chr5	15801744	15801805	GT	AC	0.770872	FBXL7	0.003	15802237	rs193141495	Post bronchodilator FEV1/FVC ratio in COPD
chr5	15801744	15801805	GT	AC	0.770872	FBXL7	0.001	15582004	rs1978633	Economic and political preferences (feminism/equality)
chr5	15801744	15801805	GT	AC	0.770872	FBXL7	0	16422943	rs2596389	Iris color (b* coordinate)
chr5	15801744	15801805	GT	AC	0.770872	FBXL7	0.003	14867947	rs2921604	Metabolite levels (small molecules and protein measures)
chr5	15801744	15801805	GT	AC	0.770872	FBXL7	0.011	15312552	rs303343	Pulse pressure
chr5	15801744	15801805	GT	AC	0.770872	FBXL7	0.011	15312552	rs303343	Systolic blood pressure
chr5	15801744	15801805	GT	AC	0.770872	FBXL7	0.001	14820926	rs31918	Glaucoma
chr5	15801744	15801805	GT	AC	0.770872	FBXL7	0.001	14820926	rs31918	Intraocular pressure
chr5	15801744	15801805	GT	AC	0.770872	FBXL7	0.008	16187423	rs342563	Smoking initiation (ever regular vs never regular) (MTAG)
chr5	15801744	15801805	GT	AC	0.770872	FBXL7	0.001	14820416	rs368503	Intraocular pressure
chr5	15801744	15801805	GT	AC	0.770872	FBXL7	0.002	16705914	rs3849106	Response to antidepressants (symptom remission)
chr5	15801744	15801805	GT	AC	0.770872	FBXL7	0.03	16233618	rs4702131	Breast cancer
chr5	15801744	15801805	GT	AC	0.770872	FBXL7	0.004	14851093	rs61394862	Glaucoma
chr5	15801744	15801805	GT	AC	0.770872	FBXL7	0.017	16367637	rs6893207	Attention function in attention deficit hyperactive disorder
chr5	15801744	15801805	GT	AC	0.770872	FBXL7	0.002	16613289	rs71609316	Diffusing capacity of carbon monoxide
chr5	15801744	15801805	GT	AC	0.770872	FBXL7	0.016	15052539	rs73052282	Mononucleosis
chr5	15801744	15801805	GT	AC	0.770872	FBXL7	0.013	16484851	rs74469597	Parental longevity (combined parental age at death)
chr5	15801744	15801805	GT	AC	0.770872	FBXL7	0.022	15285413	rs745978	Visceral fat
chr5	15801744	15801805	GT	AC	0.770872	FBXL7	0.01	15669966	rs75002042	Alzheimer's disease (late onset)
chr5	15801744	15801805	GT	AC	0.770872	FBXL7	0	16617921	rs75869162	Urate levels
chr5	15801744	15801805	GT	AC	0.770872	FBXL7	0.003	14837331	rs76325372	Glaucoma (primary open-angle)
chr5	15801744	15801805	GT	AC	0.770872	FBXL7	0.022	15616675	rs76684306	Diisocyanate-induced asthma
chr5	15801744	15801805	GT	AC	0.770872	FBXL7	0	16023311	rs7718330	Adolescent idiopathic scoliosis
chr5	15801744	15801805	GT	AC	0.770872	FBXL7	0.001	15524469	rs80333777	Total cholesterol change in response to fenofibrate in statin-treated type 2 diabetes
chr5	15801744	15801805	GT	AC	0.770872	FBXL7	0.005	14957846	rs835115	Height
chr5	15801744	15801805	GT	AC	0.770872	FBXL7	0	14877780	rs835151	Skin reflectance (Melanin index)
chr5	15801744	15801805	GT	AC	0.770872	FBXL7	0.015	14876568	rs835154	Blood metabolite levels
chr5	34952229	34952255	GT	AC	0.670922	DNAJC21	0	35220403	rs10058356	Chronotype
chr5	34952229	34952255	GT	AC	0.670922	DNAJC21	0	34509824	rs10066990	Estimated glomerular filtration rate
chr5	34952229	34952255	GT	AC	0.670922	DNAJC21	0	35841448	rs10075764	Lung function (FEV1/FVC)
chr5	34952229	34952255	GT	AC	0.670922	DNAJC21	0	35883733	rs10214237	Atopic dermatitis
chr5	34952229	34952255	GT	AC	0.670922	DNAJC21	0.002	35857583	rs10624573	Blood protein levels
chr5	34952229	34952255	GT	AC	0.670922	DNAJC21	0.093	34961479	rs10941225	Menarche (age at onset)
chr5	34952229	34952255	GT	AC	0.670922	DNAJC21	0	35494447	rs114092250	Advanced age-related macular degeneration
chr5	34952229	34952255	GT	AC	0.670922	DNAJC21	0.001	35857703	rs11567694	Respiratory diseases
chr5	34952229	34952255	GT	AC	0.670922	DNAJC21	0	34703929	rs115788537	Daytime sleep phenotypes
chr5	34952229	34952255	GT	AC	0.670922	DNAJC21	None	33963849	rs116887602	Blond vs. brown/black hair color
chr5	34952229	34952255	GT	AC	0.670922	DNAJC21	0.001	35881375	rs11742240	Asthma
chr5	34952229	34952255	GT	AC	0.670922	DNAJC21	0.001	35881375	rs11742240	Asthma (adult onset)
chr5	34952229	34952255	GT	AC	0.670922	DNAJC21	0	35881442	rs11742270	Ankylosing spondylitis
chr5	34952229	34952255	GT	AC	0.670922	DNAJC21	0.002	34266576	rs11743355	Inflammatory skin disease
chr5	34952229	34952255	GT	AC	0.670922	DNAJC21	0	35801337	rs11948206	Number of common colds
chr5	34952229	34952255	GT	AC	0.670922	DNAJC21	0.003	35883250	rs11954020	Type 1 diabetes
chr5	34952229	34952255	GT	AC	0.670922	DNAJC21	0.003	35883175	rs11957503	Blood protein levels
chr5	34952229	34952255	GT	AC	0.670922	DNAJC21	0	35837233	rs12697352	Hypothyroidism
chr5	34952229	34952255	GT	AC	0.670922	DNAJC21	0	35837233	rs12697352	Medication use (thyroid preparations)
chr5	34952229	34952255	GT	AC	0.670922	DNAJC21	0	35837233	rs12697352	Primary biliary cholangitis
chr5	34952229	34952255	GT	AC	0.670922	DNAJC21	0	35573645	rs13169267	Eczema
chr5	34952229	34952255	GT	AC	0.670922	DNAJC21	0.003	34514973	rs13169378	Red blood cell count
chr5	34952229	34952255	GT	AC	0.670922	DNAJC21	0	33986408	rs13289	Blond vs. brown/black hair color
chr5	34952229	34952255	GT	AC	0.670922	DNAJC21	0.004	35910528	rs1445898	Type 1 diabetes
chr5	34952229	34952255	GT	AC	0.670922	DNAJC21	0.004	35852969	rs151286246	Lymphocyte percentage of white cells
chr5	34952229	34952255	GT	AC	0.670922	DNAJC21	0.004	35852969	rs151286246	Neutrophil percentage of white cells
chr5	34952229	34952255	GT	AC	0.670922	DNAJC21	0.002	34669236	rs154121	Red blood cell count
chr5	34952229	34952255	GT	AC	0.670922	DNAJC21	0	34718342	rs1545348	Waist circumference adjusted for BMI (adjusted for smoking behaviour)
chr5	34952229	34952255	GT	AC	0.670922	DNAJC21	0	34718342	rs1545348	Waist circumference adjusted for BMI (joint analysis main effects and smoking interaction)
chr5	34952229	34952255	GT	AC	0.670922	DNAJC21	0.006	34859224	rs163233	Dysphagia
chr5	34952229	34952255	GT	AC	0.670922	DNAJC21	0.002	35482313	rs17318450	Paneth cell defects in Crohn's disease
chr5	34952229	34952255	GT	AC	0.670922	DNAJC21	0.007	35402187	rs181169315	Post bronchodilator FEV1 in COPD
chr5	34952229	34952255	GT	AC	0.670922	DNAJC21	0.001	33964209	rs183671	Hair color
chr5	34952229	34952255	GT	AC	0.670922	DNAJC21	0.001	33964209	rs183671	Skin colour saturation
chr5	34952229	34952255	GT	AC	0.670922	DNAJC21	0.001	33964209	rs183671	Skin pigmentation traits
chr5	34952229	34952255	GT	AC	0.670922	DNAJC21	0	35844124	rs1961220	Eosinophil counts
chr5	34952229	34952255	GT	AC	0.670922	DNAJC21	0	35844124	rs1961220	Sum eosinophil basophil counts
chr5	34952229	34952255	GT	AC	0.670922	DNAJC21	None	33964090	rs201259497	Blond vs. brown/black hair color
chr5	34952229	34952255	GT	AC	0.670922	DNAJC21	0.008	35363908	rs26193	Response to lurasidone in schizophrenia
chr5	34952229	34952255	GT	AC	0.670922	DNAJC21	0.003	35044297	rs28305	Symmetrical dimethylarginine levels
chr5	34952229	34952255	GT	AC	0.670922	DNAJC21	0	35461199	rs284737	Metabolite levels (HVA/5-HIAA ratio)
chr5	34952229	34952255	GT	AC	0.670922	DNAJC21	0.002	33958958	rs28777	Black vs. blond hair color
chr5	34952229	34952255	GT	AC	0.670922	DNAJC21	0.002	33958958	rs28777	Black vs. red hair color
chr5	34952229	34952255	GT	AC	0.670922	DNAJC21	0.002	33958958	rs28777	Skin, hair and eye pigmentation (multivariate analysis)
chr5	34952229	34952255	GT	AC	0.670922	DNAJC21	0.002	34042096	rs299615	Waist-hip ratio
chr5	34952229	34952255	GT	AC	0.670922	DNAJC21	0.005	35876273	rs3194051	Ulcerative colitis
chr5	34952229	34952255	GT	AC	0.670922	DNAJC21	0	33955325	rs35390	Melanoma
chr5	34952229	34952255	GT	AC	0.670922	DNAJC21	0	33955672	rs35391	Tanning
chr5	34952229	34952255	GT	AC	0.670922	DNAJC21	0	33967144	rs35412	Perceived skin darkness
chr5	34952229	34952255	GT	AC	0.670922	DNAJC21	0.001	34663715	rs365737	Lung function (FEV1/FVC)
chr5	34952229	34952255	GT	AC	0.670922	DNAJC21	0	35037114	rs37369	Metabolite levels
chr5	34952229	34952255	GT	AC	0.670922	DNAJC21	0	35037114	rs37369	Serum dimethylarginine levels (asymmetric/symetric ratio)
chr5	34952229	34952255	GT	AC	0.670922	DNAJC21	0	35037114	rs37369	Symmetrical dimethylarginine levels
chr5	34952229	34952255	GT	AC	0.670922	DNAJC21	0	35037114	rs37369	Urinary metabolites
chr5	34952229	34952255	GT	AC	0.670922	DNAJC21	0	35037114	rs37369	Urinary metabolites (H-NMR features)
chr5	34952229	34952255	GT	AC	0.670922	DNAJC21	0.001	35039485	rs37370	Asymmetrical dimethylarginine levels
chr5	34952229	34952255	GT	AC	0.670922	DNAJC21	0.126	34951149	rs37439	Response to angiotensin II receptor blocker therapy
chr5	34952229	34952255	GT	AC	0.670922	DNAJC21	0.004	35875133	rs3822733	White blood cell count
chr5	34952229	34952255	GT	AC	0.670922	DNAJC21	0.002	35799993	rs3822735	Adverse response to chemotherapy (neutropenia/leucopenia) (carboplatin)
chr5	34952229	34952255	GT	AC	0.670922	DNAJC21	0	35045744	rs40200	Urinary metabolites (H-NMR features)
chr5	34952229	34952255	GT	AC	0.670922	DNAJC21	0	34628626	rs409045	Left ventricular mass
chr5	34952229	34952255	GT	AC	0.670922	DNAJC21	0	35846814	rs4594881	Eosinophil counts
chr5	34952229	34952255	GT	AC	0.670922	DNAJC21	0	35846814	rs4594881	Eosinophil percentage of granulocytes
chr5	34952229	34952255	GT	AC	0.670922	DNAJC21	0	35846814	rs4594881	Eosinophil percentage of white cells
chr5	34952229	34952255	GT	AC	0.670922	DNAJC21	0	35846814	rs4594881	Medication use (adrenergics, inhalants)
chr5	34952229	34952255	GT	AC	0.670922	DNAJC21	0	35846814	rs4594881	Neutrophil percentage of granulocytes
chr5	34952229	34952255	GT	AC	0.670922	DNAJC21	0.001	34657024	rs461660	Serum uric acid levels
chr5	34952229	34952255	GT	AC	0.670922	DNAJC21	0.001	34654476	rs464609	White blood cell count
chr5	34952229	34952255	GT	AC	0.670922	DNAJC21	0.046	35003111	rs468327	Urinary metabolites (H-NMR features)
chr5	34952229	34952255	GT	AC	0.670922	DNAJC21	0.001	35708120	rs62351900	Height
chr5	34952229	34952255	GT	AC	0.670922	DNAJC21	0	35892036	rs62351974	Mouth ulcers
chr5	34952229	34952255	GT	AC	0.670922	DNAJC21	0.006	35849940	rs62355272	Lymphocyte counts
chr5	34952229	34952255	GT	AC	0.670922	DNAJC21	0	34408771	rs6451076	Adolescent idiopathic scoliosis
chr5	34952229	34952255	GT	AC	0.670922	DNAJC21	0.002	35866217	rs6451229	Blood protein levels
chr5	34952229	34952255	GT	AC	0.670922	DNAJC21	0	35885981	rs6871748	Primary biliary cirrhosis
chr5	34952229	34952255	GT	AC	0.670922	DNAJC21	0.002	34504381	rs6880621	Red blood cell count
chr5	34952229	34952255	GT	AC	0.670922	DNAJC21	0.001	35879094	rs6881270	Allergic disease (asthma, hay fever or eczema)
chr5	34952229	34952255	GT	AC	0.670922	DNAJC21	0.001	35879094	rs6881270	Asthma or allergic disease (pleiotropy)
chr5	34952229	34952255	GT	AC	0.670922	DNAJC21	0.001	35879155	rs6881706	Eczema
chr5	34952229	34952255	GT	AC	0.670922	DNAJC21	0.001	35879155	rs6881706	Multiple sclerosis
chr5	34952229	34952255	GT	AC	0.670922	DNAJC21	0	35852310	rs6890853	Primary biliary cholangitis
chr5	34952229	34952255	GT	AC	0.670922	DNAJC21	0	35670740	rs6891905	Age at loss of ambulation in Duchenne muscular dystrophy
chr5	34952229	34952255	GT	AC	0.670922	DNAJC21	0	34753121	rs6893700	Hair color
chr5	34952229	34952255	GT	AC	0.670922	DNAJC21	0	35874574	rs6897932	Multiple sclerosis
chr5	34952229	34952255	GT	AC	0.670922	DNAJC21	0	35874574	rs6897932	Primary biliary cholangitis
chr5	34952229	34952255	GT	AC	0.670922	DNAJC21	0	35874574	rs6897932	Type 1 diabetes
chr5	34952229	34952255	GT	AC	0.670922	DNAJC21	0	35162875	rs74370740	Response to paliperidone in schizophrenia (PANSS score)
chr5	34952229	34952255	GT	AC	0.670922	DNAJC21	0.006	35441719	rs76632111	3-hydroxy-1-methylpropylmercapturic acid levels in smokers
chr5	34952229	34952255	GT	AC	0.670922	DNAJC21	0.001	34510386	rs7714709	Creatinine levels
chr5	34952229	34952255	GT	AC	0.670922	DNAJC21	0.001	34510386	rs7714709	Glomerular filtration rate
chr5	34952229	34952255	GT	AC	0.670922	DNAJC21	0.018	35000794	rs7717823	Urinary metabolites (H-NMR features)
chr5	34952229	34952255	GT	AC	0.670922	DNAJC21	0.001	35862840	rs7717955	Allergic disease (asthma, hay fever or eczema)
chr5	34952229	34952255	GT	AC	0.670922	DNAJC21	0.001	35862840	rs7717955	Allergic rhinitis
chr5	34952229	34952255	GT	AC	0.670922	DNAJC21	0.004	35429448	rs79643899	Post bronchodilator FEV1 in COPD
chr5	34952229	34952255	GT	AC	0.670922	DNAJC21	0.001	34018622	rs840390	Blood protein levels
chr5	34952229	34952255	GT	AC	0.670922	DNAJC21	0	35943041	rs860413	Primary biliary cholangitis
chr5	34952229	34952255	GT	AC	0.670922	DNAJC21	0	34516057	rs9283735	Estimated glomerular filtration rate
chr5	34952229	34952255	GT	AC	0.670922	DNAJC21	0	35803576	rs931555	Multiple sclerosis
chr5	34952229	34952255	GT	AC	0.670922	DNAJC21	0.001	34507784	rs972761	Hematocrit
chr5	34952229	34952255	GT	AC	0.670922	DNAJC21	0.001	34507784	rs972761	Hemoglobin concentration
chr5	34952229	34952255	GT	AC	0.670922	DNAJC21	0.004	35426630	rs9765602	Post bronchodilator FEV1 in COPD
chr5	36297529	36297561	AC	GT	0.827636	RANBP3L	0.022	36147805	rs10071838	Red cell distribution width
chr5	36297529	36297561	AC	GT	0.827636	RANBP3L	0	35841448	rs10075764	Lung function (FEV1/FVC)
chr5	36297529	36297561	AC	GT	0.827636	RANBP3L	0.001	35883733	rs10214237	Atopic dermatitis
chr5	36297529	36297561	AC	GT	0.827636	RANBP3L	0.054	35967999	rs10491431	Blood metabolite levels
chr5	36297529	36297561	AC	GT	0.827636	RANBP3L	0.001	35857583	rs10624573	Blood protein levels
chr5	36297529	36297561	AC	GT	0.827636	RANBP3L	0	36087869	rs111678372	Eosinophil counts
chr5	36297529	36297561	AC	GT	0.827636	RANBP3L	0.001	36689180	rs1122900	Aggressive periodontitis
chr5	36297529	36297561	AC	GT	0.827636	RANBP3L	0.001	35494447	rs114092250	Advanced age-related macular degeneration
chr5	36297529	36297561	AC	GT	0.827636	RANBP3L	0.022	36436578	rs114846327	PR interval in Tripanosoma cruzi seropositivity
chr5	36297529	36297561	AC	GT	0.827636	RANBP3L	0.007	36406386	rs114965806	Night sleep phenotypes
chr5	36297529	36297561	AC	GT	0.827636	RANBP3L	0	35857703	rs11567694	Respiratory diseases
chr5	36297529	36297561	AC	GT	0.827636	RANBP3L	0	35881375	rs11742240	Asthma
chr5	36297529	36297561	AC	GT	0.827636	RANBP3L	0	35881375	rs11742240	Asthma (adult onset)
chr5	36297529	36297561	AC	GT	0.827636	RANBP3L	0	35881442	rs11742270	Ankylosing spondylitis
chr5	36297529	36297561	AC	GT	0.827636	RANBP3L	0	35801337	rs11948206	Number of common colds
chr5	36297529	36297561	AC	GT	0.827636	RANBP3L	0.001	35883250	rs11954020	Type 1 diabetes
chr5	36297529	36297561	AC	GT	0.827636	RANBP3L	0.023	36118980	rs11954023	Red cell distribution width
chr5	36297529	36297561	AC	GT	0.827636	RANBP3L	0.001	35883175	rs11957503	Blood protein levels
chr5	36297529	36297561	AC	GT	0.827636	RANBP3L	0.022	36160667	rs12656216	Height
chr5	36297529	36297561	AC	GT	0.827636	RANBP3L	0.001	35837233	rs12697352	Hypothyroidism
chr5	36297529	36297561	AC	GT	0.827636	RANBP3L	0.001	35837233	rs12697352	Medication use (thyroid preparations)
chr5	36297529	36297561	AC	GT	0.827636	RANBP3L	0.001	35837233	rs12697352	Primary biliary cholangitis
chr5	36297529	36297561	AC	GT	0.827636	RANBP3L	0	36048395	rs1287275	Cleft palate
chr5	36297529	36297561	AC	GT	0.827636	RANBP3L	0.003	35573645	rs13169267	Eczema
chr5	36297529	36297561	AC	GT	0.827636	RANBP3L	0.005	36695055	rs13171357	Depression in smokers
chr5	36297529	36297561	AC	GT	0.827636	RANBP3L	0.045	36370295	rs13176547	Schizophrenia
chr5	36297529	36297561	AC	GT	0.827636	RANBP3L	0.047	35989805	rs13358334	Serum metabolite levels
chr5	36297529	36297561	AC	GT	0.827636	RANBP3L	0	37261694	rs141949220	Height
chr5	36297529	36297561	AC	GT	0.827636	RANBP3L	0.001	36646945	rs1428968	Heel bone mineral density
chr5	36297529	36297561	AC	GT	0.827636	RANBP3L	0.027	35910528	rs1445898	Type 1 diabetes
chr5	36297529	36297561	AC	GT	0.827636	RANBP3L	0.001	35852969	rs151286246	Lymphocyte percentage of white cells
chr5	36297529	36297561	AC	GT	0.827636	RANBP3L	0.001	35852969	rs151286246	Neutrophil percentage of white cells
chr5	36297529	36297561	AC	GT	0.827636	RANBP3L	0.027	36309096	rs16902947	Serum tamsulosin hydrochloride concentration
chr5	36297529	36297561	AC	GT	0.827636	RANBP3L	0	35482313	rs17318450	Paneth cell defects in Crohn's disease
chr5	36297529	36297561	AC	GT	0.827636	RANBP3L	0.001	35402187	rs181169315	Post bronchodilator FEV1 in COPD
chr5	36297529	36297561	AC	GT	0.827636	RANBP3L	0.001	36982647	rs192668	Adolescent idiopathic scoliosis
chr5	36297529	36297561	AC	GT	0.827636	RANBP3L	0	35844124	rs1961220	Eosinophil counts
chr5	36297529	36297561	AC	GT	0.827636	RANBP3L	0	35844124	rs1961220	Sum eosinophil basophil counts
chr5	36297529	36297561	AC	GT	0.827636	RANBP3L	0.002	37144573	rs2098713	Telomere length
chr5	36297529	36297561	AC	GT	0.827636	RANBP3L	0	36449551	rs2468506	Intraocular pressure
chr5	36297529	36297561	AC	GT	0.827636	RANBP3L	0	36452824	rs2468511	Intraocular pressure
chr5	36297529	36297561	AC	GT	0.827636	RANBP3L	0.001	36480683	rs2468531	Lumbar spine bone mineral density (integral)
chr5	36297529	36297561	AC	GT	0.827636	RANBP3L	0.001	36480683	rs2468531	Lumbar spine bone mineral density (trabecular)
chr5	36297529	36297561	AC	GT	0.827636	RANBP3L	0	35363908	rs26193	Response to lurasidone in schizophrenia
chr5	36297529	36297561	AC	GT	0.827636	RANBP3L	0.012	36137619	rs267759	Response to treatment for acute lymphoblastic leukemia
chr5	36297529	36297561	AC	GT	0.827636	RANBP3L	0.004	36180786	rs27130	Mean corpuscular hemoglobin
chr5	36297529	36297561	AC	GT	0.827636	RANBP3L	0.001	36603383	rs2731880	Height
chr5	36297529	36297561	AC	GT	0.827636	RANBP3L	0.001	35461199	rs284737	Metabolite levels (HVA/5-HIAA ratio)
chr5	36297529	36297561	AC	GT	0.827636	RANBP3L	0.002	36807188	rs292168	Red cell distribution width
chr5	36297529	36297561	AC	GT	0.827636	RANBP3L	0	36900842	rs293748	Obesity-related traits
chr5	36297529	36297561	AC	GT	0.827636	RANBP3L	0.006	36473236	rs2937550	Height
chr5	36297529	36297561	AC	GT	0.827636	RANBP3L	0.006	36473236	rs2937550	IgG glycosylation
chr5	36297529	36297561	AC	GT	0.827636	RANBP3L	0.007	37046625	rs301901	Height
chr5	36297529	36297561	AC	GT	0.827636	RANBP3L	0.002	35876273	rs3194051	Ulcerative colitis
chr5	36297529	36297561	AC	GT	0.827636	RANBP3L	0.001	36406617	rs34416917	Borderline personality disorder
chr5	36297529	36297561	AC	GT	0.827636	RANBP3L	0	36646193	rs3776573	Hair color
chr5	36297529	36297561	AC	GT	0.827636	RANBP3L	0.008	36156781	rs3804446	Red cell distribution width
chr5	36297529	36297561	AC	GT	0.827636	RANBP3L	0.003	35875133	rs3822733	White blood cell count
chr5	36297529	36297561	AC	GT	0.827636	RANBP3L	0.002	35799993	rs3822735	Adverse response to chemotherapy (neutropenia/leucopenia) (carboplatin)
chr5	36297529	36297561	AC	GT	0.827636	RANBP3L	0	35846814	rs4594881	Eosinophil counts
chr5	36297529	36297561	AC	GT	0.827636	RANBP3L	0	35846814	rs4594881	Eosinophil percentage of granulocytes
chr5	36297529	36297561	AC	GT	0.827636	RANBP3L	0	35846814	rs4594881	Eosinophil percentage of white cells
chr5	36297529	36297561	AC	GT	0.827636	RANBP3L	0	35846814	rs4594881	Medication use (adrenergics, inhalants)
chr5	36297529	36297561	AC	GT	0.827636	RANBP3L	0	35846814	rs4594881	Neutrophil percentage of granulocytes
chr5	36297529	36297561	AC	GT	0.827636	RANBP3L	0.006	35708120	rs62351900	Height
chr5	36297529	36297561	AC	GT	0.827636	RANBP3L	0.005	35892036	rs62351974	Mouth ulcers
chr5	36297529	36297561	AC	GT	0.827636	RANBP3L	0.003	35849940	rs62355272	Lymphocyte counts
chr5	36297529	36297561	AC	GT	0.827636	RANBP3L	0.001	35866217	rs6451229	Blood protein levels
chr5	36297529	36297561	AC	GT	0.827636	RANBP3L	0.001	35885981	rs6871748	Primary biliary cirrhosis
chr5	36297529	36297561	AC	GT	0.827636	RANBP3L	0.001	35879094	rs6881270	Allergic disease (asthma, hay fever or eczema)
chr5	36297529	36297561	AC	GT	0.827636	RANBP3L	0.001	35879094	rs6881270	Asthma or allergic disease (pleiotropy)
chr5	36297529	36297561	AC	GT	0.827636	RANBP3L	0.001	35879155	rs6881706	Eczema
chr5	36297529	36297561	AC	GT	0.827636	RANBP3L	0.001	35879155	rs6881706	Multiple sclerosis
chr5	36297529	36297561	AC	GT	0.827636	RANBP3L	0	35852310	rs6890853	Primary biliary cholangitis
chr5	36297529	36297561	AC	GT	0.827636	RANBP3L	0.003	35670740	rs6891905	Age at loss of ambulation in Duchenne muscular dystrophy
chr5	36297529	36297561	AC	GT	0.827636	RANBP3L	0	35874574	rs6897932	Multiple sclerosis
chr5	36297529	36297561	AC	GT	0.827636	RANBP3L	0	35874574	rs6897932	Primary biliary cholangitis
chr5	36297529	36297561	AC	GT	0.827636	RANBP3L	0	35874574	rs6897932	Type 1 diabetes
chr5	36297529	36297561	AC	GT	0.827636	RANBP3L	0.008	36786458	rs6899155	Fat-free mass
chr5	36297529	36297561	AC	GT	0.827636	RANBP3L	0.008	36786458	rs6899155	Height
chr5	36297529	36297561	AC	GT	0.827636	RANBP3L	0.002	36377679	rs74541420	Night sleep phenotypes
chr5	36297529	36297561	AC	GT	0.827636	RANBP3L	0	36630208	rs75096272	Male-pattern baldness
chr5	36297529	36297561	AC	GT	0.827636	RANBP3L	0	35441719	rs76632111	3-hydroxy-1-methylpropylmercapturic acid levels in smokers
chr5	36297529	36297561	AC	GT	0.827636	RANBP3L	0	35862840	rs7717955	Allergic disease (asthma, hay fever or eczema)
chr5	36297529	36297561	AC	GT	0.827636	RANBP3L	0	35862840	rs7717955	Allergic rhinitis
chr5	36297529	36297561	AC	GT	0.827636	RANBP3L	0.006	36659737	rs79104438	Lung function (FEV1/FVC)
chr5	36297529	36297561	AC	GT	0.827636	RANBP3L	0	35429448	rs79643899	Post bronchodilator FEV1 in COPD
chr5	36297529	36297561	AC	GT	0.827636	RANBP3L	0.001	35943041	rs860413	Primary biliary cholangitis
chr5	36297529	36297561	AC	GT	0.827636	RANBP3L	0	35803576	rs931555	Multiple sclerosis
chr5	36297529	36297561	AC	GT	0.827636	RANBP3L	0	35426630	rs9765602	Post bronchodilator FEV1 in COPD
chr5	41640807	41640863	AGAT	ATCT	0.327525	OXCT1	0.023	42215811	rs10035253	Heel bone mineral density
chr5	41640807	41640863	AGAT	ATCT	0.327525	OXCT1	0.007	40685794	rs10036575	Gastric cancer
chr5	41640807	41640863	AGAT	ATCT	0.327525	OXCT1	0.005	40790550	rs10074991	Cardia gastric cancer
chr5	41640807	41640863	AGAT	ATCT	0.327525	OXCT1	0.005	40790550	rs10074991	Gastric cancer
chr5	41640807	41640863	AGAT	ATCT	0.327525	OXCT1	0.005	40790550	rs10074991	Non-cardia gastric cancer
chr5	41640807	41640863	AGAT	ATCT	0.327525	OXCT1	0	40982030	rs10473230	Blood protein levels
chr5	41640807	41640863	AGAT	ATCT	0.327525	OXCT1	0.024	42525351	rs11741390	Heel bone mineral density
chr5	41640807	41640863	AGAT	ATCT	0.327525	OXCT1	0.05	42288592	rs11748684	Response to taxane treatment (docetaxel)
chr5	41640807	41640863	AGAT	ATCT	0.327525	OXCT1	0.002	40674978	rs11954639	Serum urea levels
chr5	41640807	41640863	AGAT	ATCT	0.327525	OXCT1	0.001	40964851	rs13157656	Blood protein levels
chr5	41640807	41640863	AGAT	ATCT	0.327525	OXCT1	0.01	42633441	rs13166851	Myringotomy
chr5	41640807	41640863	AGAT	ATCT	0.327525	OXCT1	0.01	42473554	rs13188386	Height
chr5	41640807	41640863	AGAT	ATCT	0.327525	OXCT1	0.01	42473554	rs13188386	Iron status biomarkers
chr5	41640807	41640863	AGAT	ATCT	0.327525	OXCT1	0.001	41743676	rs13189192	Heel bone mineral density
chr5	41640807	41640863	AGAT	ATCT	0.327525	OXCT1	0.025	42521326	rs13189275	Heel bone mineral density
chr5	41640807	41640863	AGAT	ATCT	0.327525	OXCT1	0.005	40791883	rs13361707	Gastric cancer
chr5	41640807	41640863	AGAT	ATCT	0.327525	OXCT1	0.005	40791883	rs13361707	Non-cardia gastric cancer
chr5	41640807	41640863	AGAT	ATCT	0.327525	OXCT1	0.008	42052964	rs138592693	Familial squamous cell lung carcinoma
chr5	41640807	41640863	AGAT	ATCT	0.327525	OXCT1	0.002	41051467	rs138832179	DNA methylation variation (age effect)
chr5	41640807	41640863	AGAT	ATCT	0.327525	OXCT1	0.001	40967708	rs139817151	Post bronchodilator FEV1/FVC ratio in COPD
chr5	41640807	41640863	AGAT	ATCT	0.327525	OXCT1	0.009	42284955	rs150007688	Familial squamous cell lung carcinoma
chr5	41640807	41640863	AGAT	ATCT	0.327525	OXCT1	0.008	42438912	rs150037323	Familial squamous cell lung carcinoma
chr5	41640807	41640863	AGAT	ATCT	0.327525	OXCT1	0	40778640	rs154275	Mean corpuscular hemoglobin
chr5	41640807	41640863	AGAT	ATCT	0.327525	OXCT1	0	42194858	rs16872401	Plasma renin activity levels
chr5	41640807	41640863	AGAT	ATCT	0.327525	OXCT1	0	40854681	rs1697938	Multiple system atrophy
chr5	41640807	41640863	AGAT	ATCT	0.327525	OXCT1	0.014	42436915	rs17574650	Blood protein levels
chr5	41640807	41640863	AGAT	ATCT	0.327525	OXCT1	0.003	40961163	rs1901167	Cerebrospinal fluid biomarker levels
chr5	41640807	41640863	AGAT	ATCT	0.327525	OXCT1	0.008	42170877	rs192388487	Familial squamous cell lung carcinoma
chr5	41640807	41640863	AGAT	ATCT	0.327525	OXCT1	0.002	40948489	rs2459464	Time-dependent creatinine clearance change response to tenofovir treatment in HIV infection (time and treatment arm interaction)
chr5	41640807	41640863	AGAT	ATCT	0.327525	OXCT1	0.008	41263090	rs429017	Blood protein levels
chr5	41640807	41640863	AGAT	ATCT	0.327525	OXCT1	0.001	40673595	rs4412150	Red blood cell count
chr5	41640807	41640863	AGAT	ATCT	0.327525	OXCT1	0.002	41951147	rs62361682	Height
chr5	41640807	41640863	AGAT	ATCT	0.327525	OXCT1	0	41234045	rs7443270	Response to fenofibrate (adiponectin levels)
chr5	41640807	41640863	AGAT	ATCT	0.327525	OXCT1	0.002	40972210	rs74480769	Blood protein levels
chr5	41640807	41640863	AGAT	ATCT	0.327525	OXCT1	0	40983435	rs7732104	Clozapine-induced cytotoxicity
chr5	41640807	41640863	AGAT	ATCT	0.327525	OXCT1	0.019	41546958	rs822127	Diastolic blood pressure response to hydrochlorothiazide in hypertension
chr5	41640807	41640863	AGAT	ATCT	0.327525	OXCT1	0.034	42375242	rs979233	Systemic lupus erythematosus
chr5	42748759	42748782	AC	GT	0.432734	GHR	0.005	42215811	rs10035253	Heel bone mineral density
chr5	42748759	42748782	AC	GT	0.432734	GHR	0.008	43600975	rs114176814	Post bronchodilator FEV1/FVC ratio in COPD
chr5	42748759	42748782	AC	GT	0.432734	GHR	0.008	43563436	rs114512566	Post bronchodilator FEV1/FVC ratio in COPD
chr5	42748759	42748782	AC	GT	0.432734	GHR	0.008	43588840	rs114955764	Post bronchodilator FEV1/FVC ratio in COPD
chr5	42748759	42748782	AC	GT	0.432734	GHR	0.001	43470659	rs115252650	Post bronchodilator FEV1/FVC ratio in COPD
chr5	42748759	42748782	AC	GT	0.432734	GHR	0.008	43548687	rs115378923	Post bronchodilator FEV1/FVC ratio in COPD
chr5	42748759	42748782	AC	GT	0.432734	GHR	0.001	43568116	rs115426610	Post bronchodilator FEV1/FVC ratio in COPD
chr5	42748759	42748782	AC	GT	0.432734	GHR	0.008	43587827	rs115648704	Post bronchodilator FEV1/FVC ratio in COPD
chr5	42748759	42748782	AC	GT	0.432734	GHR	0.008	43420141	rs115681743	Post bronchodilator FEV1/FVC ratio in COPD
chr5	42748759	42748782	AC	GT	0.432734	GHR	0.008	43643224	rs115760645	Post bronchodilator FEV1/FVC ratio in COPD
chr5	42748759	42748782	AC	GT	0.432734	GHR	0.008	43454559	rs116000348	Post bronchodilator FEV1/FVC ratio in COPD
chr5	42748759	42748782	AC	GT	0.432734	GHR	0	43573133	rs116448453	Post bronchodilator FEV1/FVC ratio in COPD
chr5	42748759	42748782	AC	GT	0.432734	GHR	0.008	43551833	rs116695782	Post bronchodilator FEV1/FVC ratio in COPD
chr5	42748759	42748782	AC	GT	0.432734	GHR	0.004	42525351	rs11741390	Heel bone mineral density
chr5	42748759	42748782	AC	GT	0.432734	GHR	0.002	42288592	rs11748684	Response to taxane treatment (docetaxel)
chr5	42748759	42748782	AC	GT	0.432734	GHR	0	43726799	rs117565216	Subcutaneous adipose tissue
chr5	42748759	42748782	AC	GT	0.432734	GHR	0.004	43382857	rs11951515	Metabolite levels (X-11787)
chr5	42748759	42748782	AC	GT	0.432734	GHR	0.004	43515279	rs12520489	Lung function (FVC)
chr5	42748759	42748782	AC	GT	0.432734	GHR	0.001	42633441	rs13166851	Myringotomy
chr5	42748759	42748782	AC	GT	0.432734	GHR	0.006	43152215	rs13176429	Body mass index
chr5	42748759	42748782	AC	GT	0.432734	GHR	0.008	42473554	rs13188386	Height
chr5	42748759	42748782	AC	GT	0.432734	GHR	0.008	42473554	rs13188386	Iron status biomarkers
chr5	42748759	42748782	AC	GT	0.432734	GHR	0.004	42521326	rs13189275	Heel bone mineral density
chr5	42748759	42748782	AC	GT	0.432734	GHR	0.015	43557404	rs13360902	Red cell distribution width
chr5	42748759	42748782	AC	GT	0.432734	GHR	0.002	43743108	rs137949823	Proliferative diabetic retinopathy (vs NPDR and no DR)
chr5	42748759	42748782	AC	GT	0.432734	GHR	0	42052964	rs138592693	Familial squamous cell lung carcinoma
chr5	42748759	42748782	AC	GT	0.432734	GHR	0.019	43746543	rs140263876	Post bronchodilator FEV1/FVC ratio in COPD
chr5	42748759	42748782	AC	GT	0.432734	GHR	0	42918831	rs140614282	Interleukin-10 levels
chr5	42748759	42748782	AC	GT	0.432734	GHR	0.008	43531688	rs141017100	Post bronchodilator FEV1/FVC ratio in COPD
chr5	42748759	42748782	AC	GT	0.432734	GHR	0.001	43567591	rs141238427	Post bronchodilator FEV1/FVC ratio in COPD
chr5	42748759	42748782	AC	GT	0.432734	GHR	0.019	43744144	rs144585579	Post bronchodilator FEV1/FVC ratio in COPD
chr5	42748759	42748782	AC	GT	0.432734	GHR	0.001	42822944	rs146689548	Height
chr5	42748759	42748782	AC	GT	0.432734	GHR	0.001	43491938	rs146735629	Post bronchodilator FEV1/FVC ratio in COPD
chr5	42748759	42748782	AC	GT	0.432734	GHR	0	42284955	rs150007688	Familial squamous cell lung carcinoma
chr5	42748759	42748782	AC	GT	0.432734	GHR	0.001	42438912	rs150037323	Familial squamous cell lung carcinoma
chr5	42748759	42748782	AC	GT	0.432734	GHR	0.008	43722554	rs150379724	Post bronchodilator FEV1/FVC ratio in COPD
chr5	42748759	42748782	AC	GT	0.432734	GHR	0.001	43116829	rs1532331	Menarche (age at onset)
chr5	42748759	42748782	AC	GT	0.432734	GHR	0.011	42194858	rs16872401	Plasma renin activity levels
chr5	42748759	42748782	AC	GT	0.432734	GHR	0.009	42436915	rs17574650	Blood protein levels
chr5	42748759	42748782	AC	GT	0.432734	GHR	0.001	43465142	rs180834883	Post bronchodilator FEV1/FVC ratio in COPD
chr5	42748759	42748782	AC	GT	0.432734	GHR	0.008	43418081	rs183575223	Post bronchodilator FEV1/FVC ratio in COPD
chr5	42748759	42748782	AC	GT	0.432734	GHR	0.019	43745761	rs185720825	Post bronchodilator FEV1/FVC ratio in COPD
chr5	42748759	42748782	AC	GT	0.432734	GHR	0.019	43741552	rs186211928	Post bronchodilator FEV1/FVC ratio in COPD
chr5	42748759	42748782	AC	GT	0.432734	GHR	0.008	43439919	rs189522918	Post bronchodilator FEV1/FVC ratio in COPD
chr5	42748759	42748782	AC	GT	0.432734	GHR	0.001	43545733	rs191057893	Breast cancer
chr5	42748759	42748782	AC	GT	0.432734	GHR	0.019	43745421	rs191814357	Post bronchodilator FEV1/FVC ratio in COPD
chr5	42748759	42748782	AC	GT	0.432734	GHR	0.001	43672962	rs192225282	Post bronchodilator FEV1/FVC ratio in COPD
chr5	42748759	42748782	AC	GT	0.432734	GHR	0	42170877	rs192388487	Familial squamous cell lung carcinoma
chr5	42748759	42748782	AC	GT	0.432734	GHR	0.021	42684955	rs34742008	Height
chr5	42748759	42748782	AC	GT	0.432734	GHR	0	42987921	rs35137321	General cognitive ability
chr5	42748759	42748782	AC	GT	0.432734	GHR	0.001	42756121	rs35352645	Heel bone mineral density
chr5	42748759	42748782	AC	GT	0.432734	GHR	0.001	43190646	rs35375873	Age of smoking initiation (MTAG)
chr5	42748759	42748782	AC	GT	0.432734	GHR	0.001	43190646	rs35375873	Menarche (age at onset)
chr5	42748759	42748782	AC	GT	0.432734	GHR	0.001	43190646	rs35375873	Smoking initiation (ever regular vs never regular)
chr5	42748759	42748782	AC	GT	0.432734	GHR	0.001	43190646	rs35375873	Smoking initiation (ever regular vs never regular) (MTAG)
chr5	42748759	42748782	AC	GT	0.432734	GHR	0	42647676	rs36110641	Heel bone mineral density
chr5	42748759	42748782	AC	GT	0.432734	GHR	0.015	43449587	rs4242099	Educational attainment (MTAG)
chr5	42748759	42748782	AC	GT	0.432734	GHR	0.015	43449587	rs4242099	Highest math class taken (MTAG)
chr5	42748759	42748782	AC	GT	0.432734	GHR	0.008	43264788	rs4254917	Highest math class taken
chr5	42748759	42748782	AC	GT	0.432734	GHR	0.021	42697767	rs4637559	Heel bone mineral density
chr5	42748759	42748782	AC	GT	0.432734	GHR	0	43335569	rs56206275	Self-reported math ability
chr5	42748759	42748782	AC	GT	0.432734	GHR	0	43335569	rs56206275	Self-reported math ability (MTAG)
chr5	42748759	42748782	AC	GT	0.432734	GHR	0.009	42719238	rs6180	Height
chr5	42748759	42748782	AC	GT	0.432734	GHR	0.003	41951147	rs62361682	Height
chr5	42748759	42748782	AC	GT	0.432734	GHR	0	43110665	rs62367758	Facial morphology (factor 8, orbital inclination due to vertical and horizontal position of exocanthion)
chr5	42748759	42748782	AC	GT	0.432734	GHR	0.009	42724293	rs62372052	Fat-free mass
chr5	42748759	42748782	AC	GT	0.432734	GHR	0	42955987	rs62372132	DNA methylation variation (age effect)
chr5	42748759	42748782	AC	GT	0.432734	GHR	0.019	43022763	rs6886261	Conotruncal heart defects (inherited effects)
chr5	42748759	42748782	AC	GT	0.432734	GHR	0.001	42775784	rs71627555	Myringotomy
chr5	42748759	42748782	AC	GT	0.432734	GHR	0.004	43050759	rs72746773	Height
chr5	42748759	42748782	AC	GT	0.432734	GHR	0.011	43410616	rs73098691	Breast cancer
chr5	42748759	42748782	AC	GT	0.432734	GHR	0.008	43649604	rs74863720	Post bronchodilator FEV1/FVC ratio in COPD
chr5	42748759	42748782	AC	GT	0.432734	GHR	0.008	43426417	rs75386498	Post bronchodilator FEV1/FVC ratio in COPD
chr5	42748759	42748782	AC	GT	0.432734	GHR	0.008	43515172	rs75401687	Post bronchodilator FEV1/FVC ratio in COPD
chr5	42748759	42748782	AC	GT	0.432734	GHR	0.008	43677752	rs75999006	Post bronchodilator FEV1/FVC ratio in COPD
chr5	42748759	42748782	AC	GT	0.432734	GHR	0.001	43524558	rs76396004	Post bronchodilator FEV1/FVC ratio in COPD
chr5	42748759	42748782	AC	GT	0.432734	GHR	0.019	43732905	rs76434282	Post bronchodilator FEV1/FVC ratio in COPD
chr5	42748759	42748782	AC	GT	0.432734	GHR	0.008	43590507	rs76517075	Post bronchodilator FEV1/FVC ratio in COPD
chr5	42748759	42748782	AC	GT	0.432734	GHR	0.001	43435742	rs76640434	Post bronchodilator FEV1/FVC ratio in COPD
chr5	42748759	42748782	AC	GT	0.432734	GHR	0.001	43483283	rs76677587	Post bronchodilator FEV1/FVC ratio in COPD
chr5	42748759	42748782	AC	GT	0.432734	GHR	0.001	43488435	rs76881288	Post bronchodilator FEV1/FVC ratio in COPD
chr5	42748759	42748782	AC	GT	0.432734	GHR	0.008	43688922	rs7709284	Post bronchodilator FEV1/FVC ratio in COPD
chr5	42748759	42748782	AC	GT	0.432734	GHR	0.008	43494213	rs7712914	Post bronchodilator FEV1/FVC ratio in COPD
chr5	42748759	42748782	AC	GT	0.432734	GHR	0.008	43448248	rs77194569	Post bronchodilator FEV1/FVC ratio in COPD
chr5	42748759	42748782	AC	GT	0.432734	GHR	0.008	43596345	rs77333560	Post bronchodilator FEV1/FVC ratio in COPD
chr5	42748759	42748782	AC	GT	0.432734	GHR	0.001	43558451	rs77683199	Post bronchodilator FEV1/FVC ratio in COPD
chr5	42748759	42748782	AC	GT	0.432734	GHR	0.008	43420260	rs78044334	Post bronchodilator FEV1/FVC ratio in COPD
chr5	42748759	42748782	AC	GT	0.432734	GHR	0	43124687	rs782971	Body mass index
chr5	42748759	42748782	AC	GT	0.432734	GHR	0.007	43167273	rs782988	Educational attainment (MTAG)
chr5	42748759	42748782	AC	GT	0.432734	GHR	0.008	43456475	rs78321138	Post bronchodilator FEV1/FVC ratio in COPD
chr5	42748759	42748782	AC	GT	0.432734	GHR	0.001	43569901	rs78646877	Post bronchodilator FEV1/FVC ratio in COPD
chr5	42748759	42748782	AC	GT	0.432734	GHR	0.008	43411602	rs78958340	Post bronchodilator FEV1/FVC ratio in COPD
chr5	42748759	42748782	AC	GT	0.432734	GHR	0.008	43554118	rs79481971	Post bronchodilator FEV1/FVC ratio in COPD
chr5	42748759	42748782	AC	GT	0.432734	GHR	0.008	43594590	rs79482941	Post bronchodilator FEV1/FVC ratio in COPD
chr5	42748759	42748782	AC	GT	0.432734	GHR	0.008	43596344	rs79548306	Post bronchodilator FEV1/FVC ratio in COPD
chr5	42748759	42748782	AC	GT	0.432734	GHR	0.001	43484256	rs79904209	Lung function (FEV1/FVC)
chr5	42748759	42748782	AC	GT	0.432734	GHR	0.008	43485971	rs79923522	Post bronchodilator FEV1/FVC ratio in COPD
chr5	42748759	42748782	AC	GT	0.432734	GHR	0.008	43520523	rs79942555	Post bronchodilator FEV1/FVC ratio in COPD
chr5	42748759	42748782	AC	GT	0.432734	GHR	0.01	42375242	rs979233	Systemic lupus erythematosus
chr5	55705256	55705275	AC	GT	0.373036	CTC-236F12.4	0.001	55988777	rs10039206	Red cell distribution width
chr5	55705256	55705275	AC	GT	0.373036	CTC-236F12.4	0.025	55692938	rs10043077	Systolic blood pressure
chr5	55705256	55705275	AC	GT	0.373036	CTC-236F12.4	0	56666499	rs10052004	Schizophrenia
chr5	55705256	55705275	AC	GT	0.373036	CTC-236F12.4	0.001	54796048	rs10057211	Heel bone mineral density
chr5	55705256	55705275	AC	GT	0.373036	CTC-236F12.4	0.002	56086804	rs10061757	Height
chr5	55705256	55705275	AC	GT	0.373036	CTC-236F12.4	0.003	55438850	rs10065637	Crohn's disease
chr5	55705256	55705275	AC	GT	0.373036	CTC-236F12.4	0.003	55438850	rs10065637	Inflammatory bowel disease
chr5	55705256	55705275	AC	GT	0.373036	CTC-236F12.4	0.002	54876984	rs10068807	Fat-free mass
chr5	55705256	55705275	AC	GT	0.373036	CTC-236F12.4	0	54807075	rs10069504	Heel bone mineral density
chr5	55705256	55705275	AC	GT	0.373036	CTC-236F12.4	0.002	56653870	rs10071932	Posterior cortical atrophy and Alzheimer's disease
chr5	55705256	55705275	AC	GT	0.373036	CTC-236F12.4	0	56153391	rs1017226	Breast cancer (early onset)
chr5	55705256	55705275	AC	GT	0.373036	CTC-236F12.4	0	56153391	rs1017226	Urate levels (BMI interaction)
chr5	55705256	55705275	AC	GT	0.373036	CTC-236F12.4	0.004	55560026	rs1020388	Celiac disease or Rheumatoid arthritis
chr5	55705256	55705275	AC	GT	0.373036	CTC-236F12.4	0.003	55442248	rs10213692	Juvenile idiopathic arthritis (oligoarticular or rheumatoid factor-negative polyarticular)
chr5	55705256	55705275	AC	GT	0.373036	CTC-236F12.4	0	56104307	rs10461617	Type 2 diabetes
chr5	55705256	55705275	AC	GT	0.373036	CTC-236F12.4	0	55236373	rs10471960	Blood protein levels
chr5	55705256	55705275	AC	GT	0.373036	CTC-236F12.4	0.001	55364570	rs10471966	Egg allergy (maternal genetic effects)
chr5	55705256	55705275	AC	GT	0.373036	CTC-236F12.4	0	56677645	rs10940540	Educational attainment (years of education)
chr5	55705256	55705275	AC	GT	0.373036	CTC-236F12.4	0	56589541	rs111304266	Diastolic blood pressure
chr5	55705256	55705275	AC	GT	0.373036	CTC-236F12.4	0.001	54795516	rs11398788	Heel bone mineral density
chr5	55705256	55705275	AC	GT	0.373036	CTC-236F12.4	0.002	55857025	rs11429307	High light scatter reticulocyte percentage of red cells
chr5	55705256	55705275	AC	GT	0.373036	CTC-236F12.4	0.004	55196022	rs1148039	White blood cell count
chr5	55705256	55705275	AC	GT	0.373036	CTC-236F12.4	0.002	55278966	rs11574765	Blood protein levels
chr5	55705256	55705275	AC	GT	0.373036	CTC-236F12.4	0.004	56014502	rs116745876	Fasting glucose in pregnancy (gestational week 14-16)
chr5	55705256	55705275	AC	GT	0.373036	CTC-236F12.4	0.002	55859951	rs11743303	Medication use (HMG CoA reductase inhibitors)
chr5	55705256	55705275	AC	GT	0.373036	CTC-236F12.4	0.002	55859951	rs11743303	Sexual dimorphism in anthropometric traits
chr5	55705256	55705275	AC	GT	0.373036	CTC-236F12.4	0.002	55859951	rs11743303	Triglycerides x physical activity interaction (2df test)
chr5	55705256	55705275	AC	GT	0.373036	CTC-236F12.4	0	55922144	rs11748173	Lung function (FEV1)
chr5	55705256	55705275	AC	GT	0.373036	CTC-236F12.4	0	55922144	rs11748173	Lung function (FVC)
chr5	55705256	55705275	AC	GT	0.373036	CTC-236F12.4	0.001	55001898	rs11958779	Height
chr5	55705256	55705275	AC	GT	0.373036	CTC-236F12.4	0.001	56195789	rs12655019	Breast cancer (early onset)
chr5	55705256	55705275	AC	GT	0.373036	CTC-236F12.4	0.004	55861358	rs13173241	Waist circumference adjusted for BMI (adjusted for smoking behaviour)
chr5	55705256	55705275	AC	GT	0.373036	CTC-236F12.4	0.004	55861358	rs13173241	Waist circumference adjusted for BMI (joint analysis main effects and smoking interaction)
chr5	55705256	55705275	AC	GT	0.373036	CTC-236F12.4	0.004	55861358	rs13173241	Waist circumference adjusted for BMI in non-smokers
chr5	55705256	55705275	AC	GT	0.373036	CTC-236F12.4	0.004	55861358	rs13173241	Waist circumference adjusted for body mass index
chr5	55705256	55705275	AC	GT	0.373036	CTC-236F12.4	0	55868096	rs13179413	Cardiovascular disease
chr5	55705256	55705275	AC	GT	0.373036	CTC-236F12.4	0	55868096	rs13179413	Systolic blood pressure
chr5	55705256	55705275	AC	GT	0.373036	CTC-236F12.4	0	56087898	rs144983009	Alanine transaminase levels
chr5	55705256	55705275	AC	GT	0.373036	CTC-236F12.4	0	55374021	rs148173957	Sodium levels in epilepsy
chr5	55705256	55705275	AC	GT	0.373036	CTC-236F12.4	0	55363522	rs148646711	Carbamazepine- or oxcarbazepine-induced hyponatremia in epilepsy
chr5	55705256	55705275	AC	GT	0.373036	CTC-236F12.4	0.007	55820583	rs154254	Triglyceride levels
chr5	55705256	55705275	AC	GT	0.373036	CTC-236F12.4	0.005	55625332	rs158342	Late diabetic kidney disease in type 2 diabetes
chr5	55705256	55705275	AC	GT	0.373036	CTC-236F12.4	0.001	55576015	rs158638	Lung function (FEV1/FVC)
chr5	55705256	55705275	AC	GT	0.373036	CTC-236F12.4	0.001	55611709	rs158639	Acne (severe)
chr5	55705256	55705275	AC	GT	0.373036	CTC-236F12.4	0	55507045	rs159572	Post-traumatic stress disorder
chr5	55705256	55705275	AC	GT	0.373036	CTC-236F12.4	0.002	55324801	rs16884711	IgG glycosylation
chr5	55705256	55705275	AC	GT	0.373036	CTC-236F12.4	0	55983855	rs16886034	Breast cancer (early onset)
chr5	55705256	55705275	AC	GT	0.373036	CTC-236F12.4	0	55995034	rs16886113	Breast cancer (early onset)
chr5	55705256	55705275	AC	GT	0.373036	CTC-236F12.4	0.001	56021561	rs16886149	Lung function (FEV1/FVC)
chr5	55705256	55705275	AC	GT	0.373036	CTC-236F12.4	0.001	56023082	rs16886165	Breast cancer
chr5	55705256	55705275	AC	GT	0.373036	CTC-236F12.4	0	56029242	rs16886181	Breast cancer (early onset)
chr5	55705256	55705275	AC	GT	0.373036	CTC-236F12.4	0	56122343	rs16886364	Breast cancer (early onset)
chr5	55705256	55705275	AC	GT	0.373036	CTC-236F12.4	0	56134275	rs16886397	Breast cancer (early onset)
chr5	55705256	55705275	AC	GT	0.373036	CTC-236F12.4	0	56170812	rs16886448	Breast cancer (early onset)
chr5	55705256	55705275	AC	GT	0.373036	CTC-236F12.4	0.005	55322894	rs17348299	IgG glycosylation
chr5	55705256	55705275	AC	GT	0.373036	CTC-236F12.4	0.001	55904897	rs17716202	Psychosis in Alzheimer's disease
chr5	55705256	55705275	AC	GT	0.373036	CTC-236F12.4	0	56096314	rs1862618	Initial pursuit acceleration
chr5	55705256	55705275	AC	GT	0.373036	CTC-236F12.4	0	56032939	rs1862626	Cancer (pleiotropy)
chr5	55705256	55705275	AC	GT	0.373036	CTC-236F12.4	0.004	55326999	rs192381152	Response to paliperidone in schizophrenia (PANSS score)
chr5	55705256	55705275	AC	GT	0.373036	CTC-236F12.4	0.001	56168711	rs2229882	Breast cancer (early onset)
chr5	55705256	55705275	AC	GT	0.373036	CTC-236F12.4	0	55809137	rs256903	Type 2 diabetes
chr5	55705256	55705275	AC	GT	0.373036	CTC-236F12.4	0	55810304	rs256904	Systolic blood pressure
chr5	55705256	55705275	AC	GT	0.373036	CTC-236F12.4	0	55685355	rs285994	Adolescent idiopathic scoliosis
chr5	55705256	55705275	AC	GT	0.373036	CTC-236F12.4	0	55453941	rs28722705	Monocyte count
chr5	55705256	55705275	AC	GT	0.373036	CTC-236F12.4	0	55453941	rs28722705	Red blood cell count
chr5	55705256	55705275	AC	GT	0.373036	CTC-236F12.4	0.001	54844571	rs28744551	Heel bone mineral density
chr5	55705256	55705275	AC	GT	0.373036	CTC-236F12.4	0.001	55801338	rs29999	Lung cancer in never smokers
chr5	55705256	55705275	AC	GT	0.373036	CTC-236F12.4	0	55803532	rs30000	Waist-to-hip ratio adjusted for BMI (adjusted for smoking behaviour)
chr5	55705256	55705275	AC	GT	0.373036	CTC-236F12.4	0	55803532	rs30000	Waist-to-hip ratio adjusted for BMI (smoking interaction)
chr5	55705256	55705275	AC	GT	0.373036	CTC-236F12.4	0	55803532	rs30000	Waist-to-hip ratio adjusted for BMI in non-smokers
chr5	55705256	55705275	AC	GT	0.373036	CTC-236F12.4	0	55833518	rs30360	Fasting insulin (dietary factor interaction)
chr5	55705256	55705275	AC	GT	0.373036	CTC-236F12.4	0	55833518	rs30360	Homeostasis model assessment of insulin resistance (dietary factor interaction)
chr5	55705256	55705275	AC	GT	0.373036	CTC-236F12.4	0.02	55745333	rs30373	Macular thickness
chr5	55705256	55705275	AC	GT	0.373036	CTC-236F12.4	0.01	55642778	rs32495	General cognitive ability
chr5	55705256	55705275	AC	GT	0.373036	CTC-236F12.4	0	56378481	rs331044	Adolescent idiopathic scoliosis
chr5	55705256	55705275	AC	GT	0.373036	CTC-236F12.4	0	55965963	rs34196215	Hair color
chr5	55705256	55705275	AC	GT	0.373036	CTC-236F12.4	0	56178110	rs3822625	Breast cancer (early onset)
chr5	55705256	55705275	AC	GT	0.373036	CTC-236F12.4	0.004	55856374	rs3843467	Type 2 diabetes
chr5	55705256	55705275	AC	GT	0.373036	CTC-236F12.4	0.004	55856374	rs3843467	Waist circumference adjusted for BMI (joint analysis main effects and physical activity interaction)
chr5	55705256	55705275	AC	GT	0.373036	CTC-236F12.4	0.004	55856374	rs3843467	Waist circumference adjusted for BMI in active individuals
chr5	55705256	55705275	AC	GT	0.373036	CTC-236F12.4	0.004	55856374	rs3843467	Waist circumference adjusted for body mass index
chr5	55705256	55705275	AC	GT	0.373036	CTC-236F12.4	0.005	55833891	rs3900856	Type 2 diabetes
chr5	55705256	55705275	AC	GT	0.373036	CTC-236F12.4	0.003	55860865	rs3936510	Coronary artery disease
chr5	55705256	55705275	AC	GT	0.373036	CTC-236F12.4	0.003	55860865	rs3936510	Waist circumference adjusted for BMI (joint analysis main effects and physical activity interaction)
chr5	55705256	55705275	AC	GT	0.373036	CTC-236F12.4	0.003	55860865	rs3936510	Waist circumference adjusted for BMI in active individuals
chr5	55705256	55705275	AC	GT	0.373036	CTC-236F12.4	0.003	55860865	rs3936510	Waist circumference adjusted for body mass index
chr5	55705256	55705275	AC	GT	0.373036	CTC-236F12.4	0.003	55860865	rs3936510	Waist-to-hip ratio adjusted for BMI (adjusted for smoking behaviour)
chr5	55705256	55705275	AC	GT	0.373036	CTC-236F12.4	0.003	55860865	rs3936510	Waist-to-hip ratio adjusted for BMI (joint analysis for main effect and physical activity interaction)
chr5	55705256	55705275	AC	GT	0.373036	CTC-236F12.4	0.003	55860865	rs3936510	Waist-to-hip ratio adjusted for BMI in active individuals
chr5	55705256	55705275	AC	GT	0.373036	CTC-236F12.4	0.003	55860865	rs3936510	Waist-to-hip ratio adjusted for BMI x sex x age interaction (4df test)
chr5	55705256	55705275	AC	GT	0.373036	CTC-236F12.4	0.003	55860865	rs3936510	Waist-to-hip ratio adjusted for body mass index
chr5	55705256	55705275	AC	GT	0.373036	CTC-236F12.4	0.002	55860780	rs3936511	Coronary artery disease
chr5	55705256	55705275	AC	GT	0.373036	CTC-236F12.4	0.001	55816887	rs455660	Waist-to-hip ratio adjusted for BMI (joint analysis for main effect and physical activity interaction)
chr5	55705256	55705275	AC	GT	0.373036	CTC-236F12.4	0.001	55816887	rs455660	Waist-to-hip ratio adjusted for BMI in active individuals
chr5	55705256	55705275	AC	GT	0.373036	CTC-236F12.4	0.001	55816887	rs455660	Waist-to-hip ratio adjusted for body mass index
chr5	55705256	55705275	AC	GT	0.373036	CTC-236F12.4	0.002	55811091	rs456867	Urate levels
chr5	55705256	55705275	AC	GT	0.373036	CTC-236F12.4	0.001	55815891	rs458356	Medication use (agents acting on the renin-angiotensin system)
chr5	55705256	55705275	AC	GT	0.373036	CTC-236F12.4	0	55807836	rs458741	Red cell distribution width
chr5	55705256	55705275	AC	GT	0.373036	CTC-236F12.4	0	55806750	rs459193	Coronary artery disease
chr5	55705256	55705275	AC	GT	0.373036	CTC-236F12.4	0	55806750	rs459193	Fasting blood insulin
chr5	55705256	55705275	AC	GT	0.373036	CTC-236F12.4	0	55806750	rs459193	HDL cholesterol
chr5	55705256	55705275	AC	GT	0.373036	CTC-236F12.4	0	55806750	rs459193	Height
chr5	55705256	55705275	AC	GT	0.373036	CTC-236F12.4	0	55806750	rs459193	Platelet count
chr5	55705256	55705275	AC	GT	0.373036	CTC-236F12.4	0	55806750	rs459193	Triglycerides
chr5	55705256	55705275	AC	GT	0.373036	CTC-236F12.4	0	55806750	rs459193	Type 2 diabetes
chr5	55705256	55705275	AC	GT	0.373036	CTC-236F12.4	0	55806750	rs459193	Waist-hip ratio
chr5	55705256	55705275	AC	GT	0.373036	CTC-236F12.4	0	55806750	rs459193	Waist-to-hip ratio adjusted for BMI
chr5	55705256	55705275	AC	GT	0.373036	CTC-236F12.4	0	55806750	rs459193	Waist-to-hip ratio adjusted for BMI (adjusted for smoking behaviour)
chr5	55705256	55705275	AC	GT	0.373036	CTC-236F12.4	0	55806750	rs459193	Waist-to-hip ratio adjusted for BMI (joint analysis main effects and smoking interaction)
chr5	55705256	55705275	AC	GT	0.373036	CTC-236F12.4	0	55806750	rs459193	Waist-to-hip ratio adjusted for BMI (smoking interaction)
chr5	55705256	55705275	AC	GT	0.373036	CTC-236F12.4	0	55806750	rs459193	Waist-to-hip ratio adjusted for BMI in non-smokers
chr5	55705256	55705275	AC	GT	0.373036	CTC-236F12.4	0	55806750	rs459193	Waist-to-hip ratio adjusted for body mass index
chr5	55705256	55705275	AC	GT	0.373036	CTC-236F12.4	0	55807369	rs464605	Medication use (drugs used in diabetes)
chr5	55705256	55705275	AC	GT	0.373036	CTC-236F12.4	0	55807369	rs464605	Pulse pressure
chr5	55705256	55705275	AC	GT	0.373036	CTC-236F12.4	0	55807369	rs464605	Red blood cell count
chr5	55705256	55705275	AC	GT	0.373036	CTC-236F12.4	0.002	55845381	rs464650	Lung function (FEV1/FVC)
chr5	55705256	55705275	AC	GT	0.373036	CTC-236F12.4	0	55812129	rs465983	Body fat distribution (leg fat ratio)
chr5	55705256	55705275	AC	GT	0.373036	CTC-236F12.4	0	55812129	rs465983	Body fat distribution (trunk fat ratio)
chr5	55705256	55705275	AC	GT	0.373036	CTC-236F12.4	0	55812129	rs465983	Waist-hip ratio
chr5	55705256	55705275	AC	GT	0.373036	CTC-236F12.4	0.027	55510655	rs4700060	Alzheimer's disease (cognitive decline)
chr5	55705256	55705275	AC	GT	0.373036	CTC-236F12.4	0.001	56034206	rs4700485	Pediatric areal bone mineral density (radius)
chr5	55705256	55705275	AC	GT	0.373036	CTC-236F12.4	0	54810846	rs4865610	Heel bone mineral density
chr5	55705256	55705275	AC	GT	0.373036	CTC-236F12.4	0.002	54882504	rs4865956	Height
chr5	55705256	55705275	AC	GT	0.373036	CTC-236F12.4	0	55857548	rs547065676	High light scatter reticulocyte count
chr5	55705256	55705275	AC	GT	0.373036	CTC-236F12.4	0.004	55860907	rs5868014	Reticulocyte count
chr5	55705256	55705275	AC	GT	0.373036	CTC-236F12.4	0.001	56019063	rs61055995	Blond vs. brown/black hair color
chr5	55705256	55705275	AC	GT	0.373036	CTC-236F12.4	0.001	56019063	rs61055995	Brown vs. black hair color
chr5	55705256	55705275	AC	GT	0.373036	CTC-236F12.4	0	56052694	rs62355900	Endometriosis
chr5	55705256	55705275	AC	GT	0.373036	CTC-236F12.4	0	56053534	rs62355901	Breast cancer
chr5	55705256	55705275	AC	GT	0.373036	CTC-236F12.4	0	56053722	rs62355902	Breast cancer
chr5	55705256	55705275	AC	GT	0.373036	CTC-236F12.4	0	56053722	rs62355902	Breast cancer (estrogen-receptor negative)
chr5	55705256	55705275	AC	GT	0.373036	CTC-236F12.4	0.007	55002822	rs67615608	Heel bone mineral density
chr5	55705256	55705275	AC	GT	0.373036	CTC-236F12.4	0.007	55009277	rs67820074	Heel bone mineral density
chr5	55705256	55705275	AC	GT	0.373036	CTC-236F12.4	0.002	55438579	rs6859219	Multiple sclerosis
chr5	55705256	55705275	AC	GT	0.373036	CTC-236F12.4	0.002	55438579	rs6859219	Rheumatoid arthritis
chr5	55705256	55705275	AC	GT	0.373036	CTC-236F12.4	0	55854152	rs6867983	Triglycerides
chr5	55705256	55705275	AC	GT	0.373036	CTC-236F12.4	0	55854152	rs6867983	Waist circumference
chr5	55705256	55705275	AC	GT	0.373036	CTC-236F12.4	0	56657420	rs6883723	Educational attainment (MTAG)
chr5	55705256	55705275	AC	GT	0.373036	CTC-236F12.4	0	56260605	rs6890270	Breast cancer
chr5	55705256	55705275	AC	GT	0.373036	CTC-236F12.4	0.001	55288898	rs71624106	Height
chr5	55705256	55705275	AC	GT	0.373036	CTC-236F12.4	0.003	55440729	rs71624119	Chronic inflammatory diseases (ankylosing spondylitis, Crohn's disease, psoriasis, primary sclerosing cholangitis, ulcerative colitis) (pleiotropy)
chr5	55705256	55705275	AC	GT	0.373036	CTC-236F12.4	0.003	55440729	rs71624119	Crohn's disease
chr5	55705256	55705275	AC	GT	0.373036	CTC-236F12.4	0.003	55440729	rs71624119	Multiple sclerosis
chr5	55705256	55705275	AC	GT	0.373036	CTC-236F12.4	0.003	55440729	rs71624119	Rheumatoid arthritis
chr5	55705256	55705275	AC	GT	0.373036	CTC-236F12.4	0.003	55440729	rs71624119	Rheumatoid arthritis (ACPA-negative)
chr5	55705256	55705275	AC	GT	0.373036	CTC-236F12.4	0.003	55440729	rs71624119	Rheumatoid arthritis (ACPA-positive)
chr5	55705256	55705275	AC	GT	0.373036	CTC-236F12.4	0.003	55440729	rs71624119	Sero-negative rheumatoid arthritis
chr5	55705256	55705275	AC	GT	0.373036	CTC-236F12.4	0	55590200	rs72752211	Moyamoya disease
chr5	55705256	55705275	AC	GT	0.373036	CTC-236F12.4	0.043	55657705	rs7378815	Breast cancer
chr5	55705256	55705275	AC	GT	0.373036	CTC-236F12.4	0.002	55905539	rs74966374	Diabetic retinopathy (moderate NPDR and PDR)
chr5	55705256	55705275	AC	GT	0.373036	CTC-236F12.4	0.001	54810465	rs75567174	Heel bone mineral density
chr5	55705256	55705275	AC	GT	0.373036	CTC-236F12.4	0.001	54944261	rs7704138	Height
chr5	55705256	55705275	AC	GT	0.373036	CTC-236F12.4	0.001	56011356	rs7714232	Hair color
chr5	55705256	55705275	AC	GT	0.373036	CTC-236F12.4	0.001	54955070	rs7716219	Height
chr5	55705256	55705275	AC	GT	0.373036	CTC-236F12.4	0.001	54890801	rs7721054	Waist-hip ratio
chr5	55705256	55705275	AC	GT	0.373036	CTC-236F12.4	0	54850239	rs7725250	Nicotine dependence symptom count
chr5	55705256	55705275	AC	GT	0.373036	CTC-236F12.4	0.001	56256482	rs7726354	Breast cancer (early onset)
chr5	55705256	55705275	AC	GT	0.373036	CTC-236F12.4	0	55266511	rs7730934	Blood protein levels
chr5	55705256	55705275	AC	GT	0.373036	CTC-236F12.4	0	55444682	rs7731626	Pediatric autoimmune diseases
chr5	55705256	55705275	AC	GT	0.373036	CTC-236F12.4	0	55444682	rs7731626	Rheumatoid arthritis
chr5	55705256	55705275	AC	GT	0.373036	CTC-236F12.4	0.006	56199201	rs832540	Coronary artery disease
chr5	55705256	55705275	AC	GT	0.373036	CTC-236F12.4	0	56031883	rs889312	Breast cancer
chr5	55705256	55705275	AC	GT	0.373036	CTC-236F12.4	0	56031883	rs889312	Breast cancer (early onset)
chr5	55705256	55705275	AC	GT	0.373036	CTC-236F12.4	0.002	55861785	rs9686661	High density lipoprotein cholesterol levels
chr5	55705256	55705275	AC	GT	0.373036	CTC-236F12.4	0.002	55861785	rs9686661	Triglyceride levels
chr5	55705256	55705275	AC	GT	0.373036	CTC-236F12.4	0.002	55861785	rs9686661	Triglycerides
chr5	55705256	55705275	AC	GT	0.373036	CTC-236F12.4	0.002	55861785	rs9686661	Type 2 diabetes
chr5	55705256	55705275	AC	GT	0.373036	CTC-236F12.4	0.003	55861600	rs9687833	High density lipoprotein cholesterol levels
chr5	55705256	55705275	AC	GT	0.373036	CTC-236F12.4	0.003	55861600	rs9687833	Triglycerides
chr5	55705256	55705275	AC	GT	0.373036	CTC-236F12.4	0.003	55861600	rs9687833	Type 2 diabetes
chr5	55705256	55705275	AC	GT	0.373036	CTC-236F12.4	0.002	55861893	rs9687846	Waist-to-hip ratio adjusted for BMI
chr5	55705256	55705275	AC	GT	0.373036	CTC-236F12.4	0.002	55861893	rs9687846	Waist-to-hip ratio adjusted for BMI (adjusted for smoking behaviour)
chr5	55705256	55705275	AC	GT	0.373036	CTC-236F12.4	0.002	55861893	rs9687846	Waist-to-hip ratio adjusted for BMI (age <50)
chr5	55705256	55705275	AC	GT	0.373036	CTC-236F12.4	0.002	55861893	rs9687846	Waist-to-hip ratio adjusted for BMI x sex x age interaction (4df test)
chr5	55705256	55705275	AC	GT	0.373036	CTC-236F12.4	0.002	55861893	rs9687846	Waist-to-hip ratio adjusted for body mass index
chr5	56611231	56611284	AC	GT	0.35873	GPBP1	0.011	55988777	rs10039206	Red cell distribution width
chr5	56611231	56611284	AC	GT	0.35873	GPBP1	0.004	57214816	rs10041935	Lupus nephritis in systemic lupus erythematosus
chr5	56611231	56611284	AC	GT	0.35873	GPBP1	0.023	55692938	rs10043077	Systolic blood pressure
chr5	56611231	56611284	AC	GT	0.35873	GPBP1	0.006	56666499	rs10052004	Schizophrenia
chr5	56611231	56611284	AC	GT	0.35873	GPBP1	0.017	57351599	rs10061189	Hair color
chr5	56611231	56611284	AC	GT	0.35873	GPBP1	0.017	57351599	rs10061189	Male-pattern baldness
chr5	56611231	56611284	AC	GT	0.35873	GPBP1	0.003	56086804	rs10061757	Height
chr5	56611231	56611284	AC	GT	0.35873	GPBP1	0.005	56653870	rs10071932	Posterior cortical atrophy and Alzheimer's disease
chr5	56611231	56611284	AC	GT	0.35873	GPBP1	0.008	56153391	rs1017226	Breast cancer (early onset)
chr5	56611231	56611284	AC	GT	0.35873	GPBP1	0.008	56153391	rs1017226	Urate levels (BMI interaction)
chr5	56611231	56611284	AC	GT	0.35873	GPBP1	0.004	57179503	rs1020661	Systolic blood pressure
chr5	56611231	56611284	AC	GT	0.35873	GPBP1	0	57070532	rs1023572	Lung function (FEV1/FVC)
chr5	56611231	56611284	AC	GT	0.35873	GPBP1	0	56104307	rs10461617	Type 2 diabetes
chr5	56611231	56611284	AC	GT	0.35873	GPBP1	0.004	57311557	rs10472030	Educational attainment (MTAG)
chr5	56611231	56611284	AC	GT	0.35873	GPBP1	0.004	57311557	rs10472030	Highest math class taken (MTAG)
chr5	56611231	56611284	AC	GT	0.35873	GPBP1	0.013	56677645	rs10940540	Educational attainment (years of education)
chr5	56611231	56611284	AC	GT	0.35873	GPBP1	0.096	56589541	rs111304266	Diastolic blood pressure
chr5	56611231	56611284	AC	GT	0.35873	GPBP1	0.001	55857025	rs11429307	High light scatter reticulocyte percentage of red cells
chr5	56611231	56611284	AC	GT	0.35873	GPBP1	0	56014502	rs116745876	Fasting glucose in pregnancy (gestational week 14-16)
chr5	56611231	56611284	AC	GT	0.35873	GPBP1	0.001	55859951	rs11743303	Medication use (HMG CoA reductase inhibitors)
chr5	56611231	56611284	AC	GT	0.35873	GPBP1	0.001	55859951	rs11743303	Sexual dimorphism in anthropometric traits
chr5	56611231	56611284	AC	GT	0.35873	GPBP1	0.001	55859951	rs11743303	Triglycerides x physical activity interaction (2df test)
chr5	56611231	56611284	AC	GT	0.35873	GPBP1	0	57315634	rs11744663	White blood cell count
chr5	56611231	56611284	AC	GT	0.35873	GPBP1	0	57137498	rs11744848	Longitudinal change in brain amyloid plaque burden
chr5	56611231	56611284	AC	GT	0.35873	GPBP1	0.019	55922144	rs11748173	Lung function (FEV1)
chr5	56611231	56611284	AC	GT	0.35873	GPBP1	0.019	55922144	rs11748173	Lung function (FVC)
chr5	56611231	56611284	AC	GT	0.35873	GPBP1	0.019	56776810	rs11950494	Forced expiratory volume in 1 second (environmental tobacco smoke interaction)
chr5	56611231	56611284	AC	GT	0.35873	GPBP1	0.005	57095010	rs12515541	Diastolic blood pressure
chr5	56611231	56611284	AC	GT	0.35873	GPBP1	0.005	57095010	rs12515541	Educational attainment (years of education)
chr5	56611231	56611284	AC	GT	0.35873	GPBP1	0.011	56195789	rs12655019	Breast cancer (early onset)
chr5	56611231	56611284	AC	GT	0.35873	GPBP1	0.007	57552463	rs12658947	White blood cell count
chr5	56611231	56611284	AC	GT	0.35873	GPBP1	0	55861358	rs13173241	Waist circumference adjusted for BMI (adjusted for smoking behaviour)
chr5	56611231	56611284	AC	GT	0.35873	GPBP1	0	55861358	rs13173241	Waist circumference adjusted for BMI (joint analysis main effects and smoking interaction)
chr5	56611231	56611284	AC	GT	0.35873	GPBP1	0	55861358	rs13173241	Waist circumference adjusted for BMI in non-smokers
chr5	56611231	56611284	AC	GT	0.35873	GPBP1	0	55861358	rs13173241	Waist circumference adjusted for body mass index
chr5	56611231	56611284	AC	GT	0.35873	GPBP1	0.001	55868096	rs13179413	Cardiovascular disease
chr5	56611231	56611284	AC	GT	0.35873	GPBP1	0.001	55868096	rs13179413	Systolic blood pressure
chr5	56611231	56611284	AC	GT	0.35873	GPBP1	0.011	57274319	rs13189262	Serum bilirubin levels x sex interaction in metabolic syndrome
chr5	56611231	56611284	AC	GT	0.35873	GPBP1	0.008	56087898	rs144983009	Alanine transaminase levels
chr5	56611231	56611284	AC	GT	0.35873	GPBP1	0.004	55820583	rs154254	Triglyceride levels
chr5	56611231	56611284	AC	GT	0.35873	GPBP1	0.001	57566493	rs1562242	Educational attainment (years of education)
chr5	56611231	56611284	AC	GT	0.35873	GPBP1	0.005	55625332	rs158342	Late diabetic kidney disease in type 2 diabetes
chr5	56611231	56611284	AC	GT	0.35873	GPBP1	0.006	55611709	rs158639	Acne (severe)
chr5	56611231	56611284	AC	GT	0.35873	GPBP1	0.005	55983855	rs16886034	Breast cancer (early onset)
chr5	56611231	56611284	AC	GT	0.35873	GPBP1	0.014	55995034	rs16886113	Breast cancer (early onset)
chr5	56611231	56611284	AC	GT	0.35873	GPBP1	0.008	56021561	rs16886149	Lung function (FEV1/FVC)
chr5	56611231	56611284	AC	GT	0.35873	GPBP1	0.003	56023082	rs16886165	Breast cancer
chr5	56611231	56611284	AC	GT	0.35873	GPBP1	0	56029242	rs16886181	Breast cancer (early onset)
chr5	56611231	56611284	AC	GT	0.35873	GPBP1	0.008	56122343	rs16886364	Breast cancer (early onset)
chr5	56611231	56611284	AC	GT	0.35873	GPBP1	0.008	56134275	rs16886397	Breast cancer (early onset)
chr5	56611231	56611284	AC	GT	0.35873	GPBP1	0.008	56170812	rs16886448	Breast cancer (early onset)
chr5	56611231	56611284	AC	GT	0.35873	GPBP1	0.006	56952653	rs170741	Night sleep phenotypes
chr5	56611231	56611284	AC	GT	0.35873	GPBP1	0.012	55904897	rs17716202	Psychosis in Alzheimer's disease
chr5	56611231	56611284	AC	GT	0.35873	GPBP1	0.009	57135049	rs1835873	Hair color
chr5	56611231	56611284	AC	GT	0.35873	GPBP1	0.001	57320953	rs1844437	Hoarding
chr5	56611231	56611284	AC	GT	0.35873	GPBP1	0	56096314	rs1862618	Initial pursuit acceleration
chr5	56611231	56611284	AC	GT	0.35873	GPBP1	0.001	56032939	rs1862626	Cancer (pleiotropy)
chr5	56611231	56611284	AC	GT	0.35873	GPBP1	0.007	56168711	rs2229882	Breast cancer (early onset)
chr5	56611231	56611284	AC	GT	0.35873	GPBP1	0.001	57566072	rs2434584	Esophageal adenocarcinoma x smoking interaction
chr5	56611231	56611284	AC	GT	0.35873	GPBP1	0.002	55809137	rs256903	Type 2 diabetes
chr5	56611231	56611284	AC	GT	0.35873	GPBP1	0.002	55810304	rs256904	Systolic blood pressure
chr5	56611231	56611284	AC	GT	0.35873	GPBP1	0	55685355	rs285994	Adolescent idiopathic scoliosis
chr5	56611231	56611284	AC	GT	0.35873	GPBP1	0.001	56922084	rs2910490	Response to efavirenz-containing treatment in HIV 1 infection (virologic failure)
chr5	56611231	56611284	AC	GT	0.35873	GPBP1	0	57480692	rs2964186	Ejection fraction in Tripanosoma cruzi seropositivity
chr5	56611231	56611284	AC	GT	0.35873	GPBP1	0.002	57532774	rs2964199	Educational attainment (MTAG)
chr5	56611231	56611284	AC	GT	0.35873	GPBP1	0.002	57532774	rs2964199	Educational attainment (years of education)
chr5	56611231	56611284	AC	GT	0.35873	GPBP1	0.002	57532774	rs2964199	Highest math class taken (MTAG)
chr5	56611231	56611284	AC	GT	0.35873	GPBP1	0	55801338	rs29999	Lung cancer in never smokers
chr5	56611231	56611284	AC	GT	0.35873	GPBP1	0.019	55803532	rs30000	Waist-to-hip ratio adjusted for BMI (adjusted for smoking behaviour)
chr5	56611231	56611284	AC	GT	0.35873	GPBP1	0.019	55803532	rs30000	Waist-to-hip ratio adjusted for BMI (smoking interaction)
chr5	56611231	56611284	AC	GT	0.35873	GPBP1	0.019	55803532	rs30000	Waist-to-hip ratio adjusted for BMI in non-smokers
chr5	56611231	56611284	AC	GT	0.35873	GPBP1	0	55833518	rs30360	Fasting insulin (dietary factor interaction)
chr5	56611231	56611284	AC	GT	0.35873	GPBP1	0	55833518	rs30360	Homeostasis model assessment of insulin resistance (dietary factor interaction)
chr5	56611231	56611284	AC	GT	0.35873	GPBP1	0.001	55745333	rs30373	Macular thickness
chr5	56611231	56611284	AC	GT	0.35873	GPBP1	0.001	55642778	rs32495	General cognitive ability
chr5	56611231	56611284	AC	GT	0.35873	GPBP1	0.023	56378481	rs331044	Adolescent idiopathic scoliosis
chr5	56611231	56611284	AC	GT	0.35873	GPBP1	0.003	55965963	rs34196215	Hair color
chr5	56611231	56611284	AC	GT	0.35873	GPBP1	0.004	56945687	rs34265761	Cognitive performance (MTAG)
chr5	56611231	56611284	AC	GT	0.35873	GPBP1	0.004	56945687	rs34265761	Highest math class taken (MTAG)
chr5	56611231	56611284	AC	GT	0.35873	GPBP1	0	57377871	rs34810059	Alcoholic chronic pancreatitis
chr5	56611231	56611284	AC	GT	0.35873	GPBP1	nan	57186662	rs35100619	Breast cancer
chr5	56611231	56611284	AC	GT	0.35873	GPBP1	0.002	57590470	rs37491	Adolescent idiopathic scoliosis
chr5	56611231	56611284	AC	GT	0.35873	GPBP1	0.014	56178110	rs3822625	Breast cancer (early onset)
chr5	56611231	56611284	AC	GT	0.35873	GPBP1	0	55856374	rs3843467	Type 2 diabetes
chr5	56611231	56611284	AC	GT	0.35873	GPBP1	0	55856374	rs3843467	Waist circumference adjusted for BMI (joint analysis main effects and physical activity interaction)
chr5	56611231	56611284	AC	GT	0.35873	GPBP1	0	55856374	rs3843467	Waist circumference adjusted for BMI in active individuals
chr5	56611231	56611284	AC	GT	0.35873	GPBP1	0	55856374	rs3843467	Waist circumference adjusted for body mass index
chr5	56611231	56611284	AC	GT	0.35873	GPBP1	0	55833891	rs3900856	Type 2 diabetes
chr5	56611231	56611284	AC	GT	0.35873	GPBP1	0	55860865	rs3936510	Coronary artery disease
chr5	56611231	56611284	AC	GT	0.35873	GPBP1	0	55860865	rs3936510	Waist circumference adjusted for BMI (joint analysis main effects and physical activity interaction)
chr5	56611231	56611284	AC	GT	0.35873	GPBP1	0	55860865	rs3936510	Waist circumference adjusted for BMI in active individuals
chr5	56611231	56611284	AC	GT	0.35873	GPBP1	0	55860865	rs3936510	Waist circumference adjusted for body mass index
chr5	56611231	56611284	AC	GT	0.35873	GPBP1	0	55860865	rs3936510	Waist-to-hip ratio adjusted for BMI (adjusted for smoking behaviour)
chr5	56611231	56611284	AC	GT	0.35873	GPBP1	0	55860865	rs3936510	Waist-to-hip ratio adjusted for BMI (joint analysis for main effect and physical activity interaction)
chr5	56611231	56611284	AC	GT	0.35873	GPBP1	0	55860865	rs3936510	Waist-to-hip ratio adjusted for BMI in active individuals
chr5	56611231	56611284	AC	GT	0.35873	GPBP1	0	55860865	rs3936510	Waist-to-hip ratio adjusted for BMI x sex x age interaction (4df test)
chr5	56611231	56611284	AC	GT	0.35873	GPBP1	0	55860865	rs3936510	Waist-to-hip ratio adjusted for body mass index
chr5	56611231	56611284	AC	GT	0.35873	GPBP1	0.003	55860780	rs3936511	Coronary artery disease
chr5	56611231	56611284	AC	GT	0.35873	GPBP1	0.034	57172077	rs4432842	Birth weight
chr5	56611231	56611284	AC	GT	0.35873	GPBP1	0	55816887	rs455660	Waist-to-hip ratio adjusted for BMI (joint analysis for main effect and physical activity interaction)
chr5	56611231	56611284	AC	GT	0.35873	GPBP1	0	55816887	rs455660	Waist-to-hip ratio adjusted for BMI in active individuals
chr5	56611231	56611284	AC	GT	0.35873	GPBP1	0	55816887	rs455660	Waist-to-hip ratio adjusted for body mass index
chr5	56611231	56611284	AC	GT	0.35873	GPBP1	0.003	55811091	rs456867	Urate levels
chr5	56611231	56611284	AC	GT	0.35873	GPBP1	0.026	55815891	rs458356	Medication use (agents acting on the renin-angiotensin system)
chr5	56611231	56611284	AC	GT	0.35873	GPBP1	0.018	55807836	rs458741	Red cell distribution width
chr5	56611231	56611284	AC	GT	0.35873	GPBP1	0.002	55806750	rs459193	Coronary artery disease
chr5	56611231	56611284	AC	GT	0.35873	GPBP1	0.002	55806750	rs459193	Fasting blood insulin
chr5	56611231	56611284	AC	GT	0.35873	GPBP1	0.002	55806750	rs459193	HDL cholesterol
chr5	56611231	56611284	AC	GT	0.35873	GPBP1	0.002	55806750	rs459193	Height
chr5	56611231	56611284	AC	GT	0.35873	GPBP1	0.002	55806750	rs459193	Platelet count
chr5	56611231	56611284	AC	GT	0.35873	GPBP1	0.002	55806750	rs459193	Triglycerides
chr5	56611231	56611284	AC	GT	0.35873	GPBP1	0.002	55806750	rs459193	Type 2 diabetes
chr5	56611231	56611284	AC	GT	0.35873	GPBP1	0.002	55806750	rs459193	Waist-hip ratio
chr5	56611231	56611284	AC	GT	0.35873	GPBP1	0.002	55806750	rs459193	Waist-to-hip ratio adjusted for BMI
chr5	56611231	56611284	AC	GT	0.35873	GPBP1	0.002	55806750	rs459193	Waist-to-hip ratio adjusted for BMI (adjusted for smoking behaviour)
chr5	56611231	56611284	AC	GT	0.35873	GPBP1	0.002	55806750	rs459193	Waist-to-hip ratio adjusted for BMI (joint analysis main effects and smoking interaction)
chr5	56611231	56611284	AC	GT	0.35873	GPBP1	0.002	55806750	rs459193	Waist-to-hip ratio adjusted for BMI (smoking interaction)
chr5	56611231	56611284	AC	GT	0.35873	GPBP1	0.002	55806750	rs459193	Waist-to-hip ratio adjusted for BMI in non-smokers
chr5	56611231	56611284	AC	GT	0.35873	GPBP1	0.002	55806750	rs459193	Waist-to-hip ratio adjusted for body mass index
chr5	56611231	56611284	AC	GT	0.35873	GPBP1	0.002	55807369	rs464605	Medication use (drugs used in diabetes)
chr5	56611231	56611284	AC	GT	0.35873	GPBP1	0.002	55807369	rs464605	Pulse pressure
chr5	56611231	56611284	AC	GT	0.35873	GPBP1	0.002	55807369	rs464605	Red blood cell count
chr5	56611231	56611284	AC	GT	0.35873	GPBP1	0	55845381	rs464650	Lung function (FEV1/FVC)
chr5	56611231	56611284	AC	GT	0.35873	GPBP1	0.004	55812129	rs465983	Body fat distribution (leg fat ratio)
chr5	56611231	56611284	AC	GT	0.35873	GPBP1	0.004	55812129	rs465983	Body fat distribution (trunk fat ratio)
chr5	56611231	56611284	AC	GT	0.35873	GPBP1	0.004	55812129	rs465983	Waist-hip ratio
chr5	56611231	56611284	AC	GT	0.35873	GPBP1	0.004	57156324	rs4699913	Highest math class taken
chr5	56611231	56611284	AC	GT	0.35873	GPBP1	0.003	57114950	rs4700229	Balding type 1
chr5	56611231	56611284	AC	GT	0.35873	GPBP1	0.003	57114950	rs4700229	Male-pattern baldness
chr5	56611231	56611284	AC	GT	0.35873	GPBP1	0.006	56034206	rs4700485	Pediatric areal bone mineral density (radius)
chr5	56611231	56611284	AC	GT	0.35873	GPBP1	0	55857548	rs547065676	High light scatter reticulocyte count
chr5	56611231	56611284	AC	GT	0.35873	GPBP1	0.004	56752647	rs554379257	Height
chr5	56611231	56611284	AC	GT	0.35873	GPBP1	0.005	57523477	rs55966191	3-hydroxy-1-methylpropylmercapturic acid levels in smokers
chr5	56611231	56611284	AC	GT	0.35873	GPBP1	0.005	57523477	rs55966191	3-hydroxypropylmercapturic acid levels in smokers
chr5	56611231	56611284	AC	GT	0.35873	GPBP1	0.001	57302019	rs58670779	High light scatter reticulocyte count
chr5	56611231	56611284	AC	GT	0.35873	GPBP1	0.002	55860907	rs5868014	Reticulocyte count
chr5	56611231	56611284	AC	GT	0.35873	GPBP1	0.003	56019063	rs61055995	Blond vs. brown/black hair color
chr5	56611231	56611284	AC	GT	0.35873	GPBP1	0.003	56019063	rs61055995	Brown vs. black hair color
chr5	56611231	56611284	AC	GT	0.35873	GPBP1	0.001	56052694	rs62355900	Endometriosis
chr5	56611231	56611284	AC	GT	0.35873	GPBP1	0	56053534	rs62355901	Breast cancer
chr5	56611231	56611284	AC	GT	0.35873	GPBP1	0.001	56053722	rs62355902	Breast cancer
chr5	56611231	56611284	AC	GT	0.35873	GPBP1	0.001	56053722	rs62355902	Breast cancer (estrogen-receptor negative)
chr5	56611231	56611284	AC	GT	0.35873	GPBP1	0.001	57311862	rs62368409	High light scatter reticulocyte percentage of red cells
chr5	56611231	56611284	AC	GT	0.35873	GPBP1	0.001	55854152	rs6867983	Triglycerides
chr5	56611231	56611284	AC	GT	0.35873	GPBP1	0.001	55854152	rs6867983	Waist circumference
chr5	56611231	56611284	AC	GT	0.35873	GPBP1	0.011	57430238	rs6868805	Blond vs. brown/black hair color
chr5	56611231	56611284	AC	GT	0.35873	GPBP1	0.006	56657420	rs6883723	Educational attainment (MTAG)
chr5	56611231	56611284	AC	GT	0.35873	GPBP1	0.002	56260605	rs6890270	Breast cancer
chr5	56611231	56611284	AC	GT	0.35873	GPBP1	0.042	56810137	rs6892553	Orthostatic hypotension
chr5	56611231	56611284	AC	GT	0.35873	GPBP1	0.03	56843184	rs6895539	3-hydroxypropylmercapturic acid levels in smokers
chr5	56611231	56611284	AC	GT	0.35873	GPBP1	0	55657705	rs7378815	Breast cancer
chr5	56611231	56611284	AC	GT	0.35873	GPBP1	0.005	55905539	rs74966374	Diabetic retinopathy (moderate NPDR and PDR)
chr5	56611231	56611284	AC	GT	0.35873	GPBP1	0.008	56942557	rs76395602	Night sleep phenotypes
chr5	56611231	56611284	AC	GT	0.35873	GPBP1	0.003	56011356	rs7714232	Hair color
chr5	56611231	56611284	AC	GT	0.35873	GPBP1	0	57114079	rs7724301	Educational attainment (MTAG)
chr5	56611231	56611284	AC	GT	0.35873	GPBP1	0	57114079	rs7724301	Educational attainment (years of education)
chr5	56611231	56611284	AC	GT	0.35873	GPBP1	0	57114079	rs7724301	General cognitive ability
chr5	56611231	56611284	AC	GT	0.35873	GPBP1	0	57114079	rs7724301	Highest math class taken (MTAG)
chr5	56611231	56611284	AC	GT	0.35873	GPBP1	0.011	56256482	rs7726354	Breast cancer (early onset)
chr5	56611231	56611284	AC	GT	0.35873	GPBP1	0.001	57317540	rs7736576	Reticulocyte count
chr5	56611231	56611284	AC	GT	0.35873	GPBP1	0.001	57317540	rs7736576	Reticulocyte fraction of red cells
chr5	56611231	56611284	AC	GT	0.35873	GPBP1	0.01	56199201	rs832540	Coronary artery disease
chr5	56611231	56611284	AC	GT	0.35873	GPBP1	0.025	57091782	rs854037	Birth weight
chr5	56611231	56611284	AC	GT	0.35873	GPBP1	0.001	56031883	rs889312	Breast cancer
chr5	56611231	56611284	AC	GT	0.35873	GPBP1	0.001	56031883	rs889312	Breast cancer (early onset)
chr5	56611231	56611284	AC	GT	0.35873	GPBP1	0	55861785	rs9686661	High density lipoprotein cholesterol levels
chr5	56611231	56611284	AC	GT	0.35873	GPBP1	0	55861785	rs9686661	Triglyceride levels
chr5	56611231	56611284	AC	GT	0.35873	GPBP1	0	55861785	rs9686661	Triglycerides
chr5	56611231	56611284	AC	GT	0.35873	GPBP1	0	55861785	rs9686661	Type 2 diabetes
chr5	56611231	56611284	AC	GT	0.35873	GPBP1	0	55861600	rs9687833	High density lipoprotein cholesterol levels
chr5	56611231	56611284	AC	GT	0.35873	GPBP1	0	55861600	rs9687833	Triglycerides
chr5	56611231	56611284	AC	GT	0.35873	GPBP1	0	55861600	rs9687833	Type 2 diabetes
chr5	56611231	56611284	AC	GT	0.35873	GPBP1	0	55861893	rs9687846	Waist-to-hip ratio adjusted for BMI
chr5	56611231	56611284	AC	GT	0.35873	GPBP1	0	55861893	rs9687846	Waist-to-hip ratio adjusted for BMI (adjusted for smoking behaviour)
chr5	56611231	56611284	AC	GT	0.35873	GPBP1	0	55861893	rs9687846	Waist-to-hip ratio adjusted for BMI (age <50)
chr5	56611231	56611284	AC	GT	0.35873	GPBP1	0	55861893	rs9687846	Waist-to-hip ratio adjusted for BMI x sex x age interaction (4df test)
chr5	56611231	56611284	AC	GT	0.35873	GPBP1	0	55861893	rs9687846	Waist-to-hip ratio adjusted for body mass index
chr5	56611231	56611284	AC	GT	0.35873	GPBP1	0.001	57109716	rs9763743	Cognitive performance (MTAG)
chr5	56611231	56611284	AC	GT	0.35873	GPBP1	0.001	57109716	rs9763743	Self-reported math ability (MTAG)
chr5	56611231	56611284	AC	GT	0.35873	GPBP1	0.005	57107988	rs981883	Educational attainment (years of education)
chr5	60330740	60330770	GT	AC	0.328031	ERCC8	0.004	60861121	rs10042706	Non-melanoma skin cancer
chr5	60330740	60330770	GT	AC	0.328031	ERCC8	0.009	60800335	rs10223052	Educational attainment (college completion)
chr5	60330740	60330770	GT	AC	0.328031	ERCC8	0.009	60800335	rs10223052	Educational attainment (years of education)
chr5	60330740	60330770	GT	AC	0.328031	ERCC8	0.009	60800335	rs10223052	Intelligence (MTAG)
chr5	60330740	60330770	GT	AC	0.328031	ERCC8	0.187	60554933	rs113474297	Educational attainment (years of education)
chr5	60330740	60330770	GT	AC	0.328031	ERCC8	0.037	60644402	rs113552169	Educational attainment (years of education)
chr5	60330740	60330770	GT	AC	0.328031	ERCC8	0.004	60950210	rs11738335	Alzheimer's disease
chr5	60330740	60330770	GT	AC	0.328031	ERCC8	0.065	59781701	rs11746901	Educational attainment (MTAG)
chr5	60330740	60330770	GT	AC	0.328031	ERCC8	0.027	59981084	rs11955398	Intelligence (MTAG)
chr5	60330740	60330770	GT	AC	0.328031	ERCC8	0	60971118	rs12518552	General risk tolerance (MTAG)
chr5	60330740	60330770	GT	AC	0.328031	ERCC8	0.061	60386652	rs12518792	General cognitive ability
chr5	60330740	60330770	GT	AC	0.328031	ERCC8	0.003	59608949	rs13154429	Educational attainment (years of education)
chr5	60330740	60330770	GT	AC	0.328031	ERCC8	0.019	60853522	rs13177031	Educational attainment (MTAG)
chr5	60330740	60330770	GT	AC	0.328031	ERCC8	0.019	60853522	rs13177031	Educational attainment (years of education)
chr5	60330740	60330770	GT	AC	0.328031	ERCC8	0.004	60823169	rs13179617	Intelligence (MTAG)
chr5	60330740	60330770	GT	AC	0.328031	ERCC8	0.168	60384170	rs13187930	Smoking status (ever vs never smokers)
chr5	60330740	60330770	GT	AC	0.328031	ERCC8	0.127	60791592	rs142089946	Schizophrenia
chr5	60330740	60330770	GT	AC	0.328031	ERCC8	0.004	60893510	rs142980341	Iris color (b* coordinate)
chr5	60330740	60330770	GT	AC	0.328031	ERCC8	0.007	61055556	rs1501847	Tuberculosis
chr5	60330740	60330770	GT	AC	0.328031	ERCC8	0.002	59369793	rs1588265	Asthma
chr5	60330740	60330770	GT	AC	0.328031	ERCC8	0	60489246	rs159544	Strenuous sports or other exercises
chr5	60330740	60330770	GT	AC	0.328031	ERCC8	0.054	60260542	rs162227	Parkinson's disease
chr5	60330740	60330770	GT	AC	0.328031	ERCC8	0.058	60499130	rs171748	Autism spectrum disorder or schizophrenia
chr5	60330740	60330770	GT	AC	0.328031	ERCC8	0.058	60499130	rs171748	Schizophrenia
chr5	60330740	60330770	GT	AC	0.328031	ERCC8	0.303	60178832	rs1820083	Smoking initiation (ever regular vs never regular) (MTAG)
chr5	60330740	60330770	GT	AC	0.328031	ERCC8	0.194	60173514	rs185572712	Schizophrenia
chr5	60330740	60330770	GT	AC	0.328031	ERCC8	None	60042496	rs185898158	Post bronchodilator FEV1/FVC ratio
chr5	60330740	60330770	GT	AC	0.328031	ERCC8	None	60032277	rs186947746	Post bronchodilator FEV1/FVC ratio
chr5	60330740	60330770	GT	AC	0.328031	ERCC8	0.009	60499184	rs194369	Self-reported math ability (MTAG)
chr5	60330740	60330770	GT	AC	0.328031	ERCC8	0.006	60531219	rs2055375	Intelligence (MTAG)
chr5	60330740	60330770	GT	AC	0.328031	ERCC8	0.166	60388312	rs2080870	Alcohol consumption (drinks per week) (MTAG)
chr5	60330740	60330770	GT	AC	0.328031	ERCC8	0.009	60850521	rs2084131	Highest math class taken (MTAG)
chr5	60330740	60330770	GT	AC	0.328031	ERCC8	0.005	60440370	rs2161199	Adolescent idiopathic scoliosis
chr5	60330740	60330770	GT	AC	0.328031	ERCC8	0.009	60506273	rs256377	Self-reported math ability
chr5	60330740	60330770	GT	AC	0.328031	ERCC8	0.054	60273922	rs2694528	Parkinson's disease
chr5	60330740	60330770	GT	AC	0.328031	ERCC8	0.021	59825299	rs26949	Intelligence (MTAG)
chr5	60330740	60330770	GT	AC	0.328031	ERCC8	0.048	59775135	rs27220	Educational attainment (years of education)
chr5	60330740	60330770	GT	AC	0.328031	ERCC8	0.033	59498174	rs2910823	Educational attainment (years of education)
chr5	60330740	60330770	GT	AC	0.328031	ERCC8	0.032	61027041	rs2950218	Alcohol consumption (drinks per week) (MTAG)
chr5	60330740	60330770	GT	AC	0.328031	ERCC8	0.032	61027041	rs2950218	Smoking initiation (ever regular vs never regular) (MTAG)
chr5	60330740	60330770	GT	AC	0.328031	ERCC8	0.005	61030953	rs2974454	Highest math class taken (MTAG)
chr5	60330740	60330770	GT	AC	0.328031	ERCC8	0.001	59597486	rs34426618	Intelligence
chr5	60330740	60330770	GT	AC	0.328031	ERCC8	0.008	60528805	rs34627	General cognitive ability
chr5	60330740	60330770	GT	AC	0.328031	ERCC8	0.157	60345750	rs34642	Highest math class taken
chr5	60330740	60330770	GT	AC	0.328031	ERCC8	0.001	59647991	rs35335033	Highest math class taken (MTAG)
chr5	60330740	60330770	GT	AC	0.328031	ERCC8	0	59603879	rs36004779	General cognitive ability
chr5	60330740	60330770	GT	AC	0.328031	ERCC8	0.012	60960726	rs36033	Cognitive performance (MTAG)
chr5	60330740	60330770	GT	AC	0.328031	ERCC8	0.012	60960726	rs36033	Intelligence
chr5	60330740	60330770	GT	AC	0.328031	ERCC8	0.004	60559155	rs36198109	Height
chr5	60330740	60330770	GT	AC	0.328031	ERCC8	0	59544652	rs4235479	Mouth ulcers
chr5	60330740	60330770	GT	AC	0.328031	ERCC8	0	59570257	rs4283754	Educational attainment (years of education)
chr5	60330740	60330770	GT	AC	0.328031	ERCC8	0.002	60598542	rs4391122	Autism spectrum disorder or schizophrenia
chr5	60330740	60330770	GT	AC	0.328031	ERCC8	0.002	60598542	rs4391122	Schizophrenia
chr5	60330740	60330770	GT	AC	0.328031	ERCC8	0.036	60685756	rs4490539	Educational attainment (MTAG)
chr5	60330740	60330770	GT	AC	0.328031	ERCC8	0.036	60685756	rs4490539	Educational attainment (years of education)
chr5	60330740	60330770	GT	AC	0.328031	ERCC8	0.036	60685756	rs4490539	Highest math class taken (MTAG)
chr5	60330740	60330770	GT	AC	0.328031	ERCC8	0	59634543	rs4699954	Intelligence (MTAG)
chr5	60330740	60330770	GT	AC	0.328031	ERCC8	0.068	60167887	rs4699965	Age of smoking initiation (MTAG)
chr5	60330740	60330770	GT	AC	0.328031	ERCC8	0.001	61025081	rs4699982	IgG glycosylation
chr5	60330740	60330770	GT	AC	0.328031	ERCC8	0.001	60098266	rs4700393	Cognitive performance (MTAG)
chr5	60330740	60330770	GT	AC	0.328031	ERCC8	0.001	60098266	rs4700393	Educational attainment (years of education)
chr5	60330740	60330770	GT	AC	0.328031	ERCC8	0.001	60098266	rs4700393	Highest math class taken (MTAG)
chr5	60330740	60330770	GT	AC	0.328031	ERCC8	0.001	60098266	rs4700393	Intelligence (MTAG)
chr5	60330740	60330770	GT	AC	0.328031	ERCC8	0	60117201	rs4700394	General cognitive ability
chr5	60330740	60330770	GT	AC	0.328031	ERCC8	0.049	60111578	rs61160187	Educational attainment (college completion)
chr5	60330740	60330770	GT	AC	0.328031	ERCC8	0.049	60111578	rs61160187	Educational attainment (years of education)
chr5	60330740	60330770	GT	AC	0.328031	ERCC8	0.001	60483934	rs62366190	Highest math class taken
chr5	60330740	60330770	GT	AC	0.328031	ERCC8	0.025	59852635	rs633628	General cognitive ability
chr5	60330740	60330770	GT	AC	0.328031	ERCC8	0.236	60093094	rs6449502	Mean platelet volume
chr5	60330740	60330770	GT	AC	0.328031	ERCC8	0.001	60095271	rs6449503	Educational attainment (MTAG)
chr5	60330740	60330770	GT	AC	0.328031	ERCC8	0.001	60095271	rs6449503	Educational attainment (years of education)
chr5	60330740	60330770	GT	AC	0.328031	ERCC8	0.007	60722643	rs6449533	Body mass index
chr5	60330740	60330770	GT	AC	0.328031	ERCC8	0	59636726	rs6860626	Cognitive performance
chr5	60330740	60330770	GT	AC	0.328031	ERCC8	0.006	60847271	rs6890611	General cognitive ability
chr5	60330740	60330770	GT	AC	0.328031	ERCC8	0	60615885	rs6890684	General cognitive ability
chr5	60330740	60330770	GT	AC	0.328031	ERCC8	0	60615885	rs6890684	Intelligence (MTAG)
chr5	60330740	60330770	GT	AC	0.328031	ERCC8	0.153	60374911	rs6893752	Smoking status
chr5	60330740	60330770	GT	AC	0.328031	ERCC8	0.077	60898156	rs696888	Number of children
chr5	60330740	60330770	GT	AC	0.328031	ERCC8	0.077	60898156	rs696888	Number of pregnancies
chr5	60330740	60330770	GT	AC	0.328031	ERCC8	0.103	60121270	rs71592686	Smoking initiation (ever regular vs never regular)
chr5	60330740	60330770	GT	AC	0.328031	ERCC8	0	59844982	rs72755130	Highest math class taken (MTAG)
chr5	60330740	60330770	GT	AC	0.328031	ERCC8	0.001	60243283	rs72757182	Educational attainment (MTAG)
chr5	60330740	60330770	GT	AC	0.328031	ERCC8	0.001	60243283	rs72757182	Highest math class taken (MTAG)
chr5	60330740	60330770	GT	AC	0.328031	ERCC8	0.063	60352582	rs72759215	Intelligence (MTAG)
chr5	60330740	60330770	GT	AC	0.328031	ERCC8	0.001	60696322	rs72761442	Autism spectrum disorder or schizophrenia
chr5	60330740	60330770	GT	AC	0.328031	ERCC8	0.09	60743604	rs74320437	Cognitive performance (MTAG)
chr5	60330740	60330770	GT	AC	0.328031	ERCC8	0.09	60743604	rs74320437	Highest math class taken
chr5	60330740	60330770	GT	AC	0.328031	ERCC8	0.13	60743417	rs74419120	Self-reported math ability
chr5	60330740	60330770	GT	AC	0.328031	ERCC8	0.13	60743417	rs74419120	Self-reported math ability (MTAG)
chr5	60330740	60330770	GT	AC	0.328031	ERCC8	0	60620979	rs7701440	Educational attainment
chr5	60330740	60330770	GT	AC	0.328031	ERCC8	0	60620979	rs7701440	Schizophrenia
chr5	60330740	60330770	GT	AC	0.328031	ERCC8	0	60731457	rs7709645	Schizophrenia
chr5	60330740	60330770	GT	AC	0.328031	ERCC8	0	60053219	rs7715147	Multiple system atrophy
chr5	60330740	60330770	GT	AC	0.328031	ERCC8	0.006	60736948	rs7719676	Schizophrenia
chr5	60330740	60330770	GT	AC	0.328031	ERCC8	0	60733932	rs7720894	Body mass index
chr5	60330740	60330770	GT	AC	0.328031	ERCC8	0.001	59603210	rs7735958	Cognitive performance (MTAG)
chr5	60330740	60330770	GT	AC	0.328031	ERCC8	0.032	59648715	rs7737905	Educational attainment (MTAG)
chr5	60330740	60330770	GT	AC	0.328031	ERCC8	0.01	59811991	rs77632498	Mumps
chr5	60330740	60330770	GT	AC	0.328031	ERCC8	0.002	61102780	rs77652464	Angiotensin-converting enzyme inhibitor intolerance
chr5	60330740	60330770	GT	AC	0.328031	ERCC8	0	60797757	rs78922867	Platelet count
chr5	60330740	60330770	GT	AC	0.328031	ERCC8	0.063	60095383	rs79855925	Educational attainment (years of education)
chr5	60330740	60330770	GT	AC	0.328031	ERCC8	0.024	59502519	rs966221	Educational attainment (MTAG)
chr5	60330740	60330770	GT	AC	0.328031	ERCC8	0.024	59502519	rs966221	Educational attainment (years of education)
chr5	67626532	67626562	AC	GT	0.825986	PIK3R1	0.003	67805271	rs10041403	Educational attainment (MTAG)
chr5	67626532	67626562	AC	GT	0.825986	PIK3R1	0.003	67805271	rs10041403	Educational attainment (years of education)
chr5	67626532	67626562	AC	GT	0.825986	PIK3R1	0	67307461	rs10067755	Waist-to-hip circumference ratio (smoking years interaction)
chr5	67626532	67626562	AC	GT	0.825986	PIK3R1	0.005	67708228	rs10072935	Facial morphology (factor 15, philtrum width)
chr5	67626532	67626562	AC	GT	0.825986	PIK3R1	0.007	67818951	rs10471753	Hip minimal joint space width
chr5	67626532	67626562	AC	GT	0.825986	PIK3R1	0	68616330	rs10471774	White blood cell count
chr5	67626532	67626562	AC	GT	0.825986	PIK3R1	0.002	67194468	rs10940138	Menarche (age at onset)
chr5	67626532	67626562	AC	GT	0.825986	PIK3R1	0.001	68214995	rs113232387	Breast cancer specific mortality in estrogen receptor negative breast cancer
chr5	67626532	67626562	AC	GT	0.825986	PIK3R1	0	67739273	rs113246091	Estimated glomerular filtration rate
chr5	67626532	67626562	AC	GT	0.825986	PIK3R1	0	67739273	rs113246091	Glomerular filtration rate (creatinine)
chr5	67626532	67626562	AC	GT	0.825986	PIK3R1	0	68186027	rs116656892	Interleukin-18 levels
chr5	67626532	67626562	AC	GT	0.825986	PIK3R1	0.001	68590399	rs11741826	Granulocyte count
chr5	67626532	67626562	AC	GT	0.825986	PIK3R1	0.001	68590399	rs11741826	Myeloid white cell count
chr5	67626532	67626562	AC	GT	0.825986	PIK3R1	0.001	68590399	rs11741826	Neutrophil count
chr5	67626532	67626562	AC	GT	0.825986	PIK3R1	0.001	68590399	rs11741826	Neutrophil percentage of white cells
chr5	67626532	67626562	AC	GT	0.825986	PIK3R1	0.001	68590399	rs11741826	Sum basophil neutrophil counts
chr5	67626532	67626562	AC	GT	0.825986	PIK3R1	0.002	67099306	rs11743474	Heel bone mineral density
chr5	67626532	67626562	AC	GT	0.825986	PIK3R1	0.003	67100579	rs11744543	Heel bone mineral density
chr5	67626532	67626562	AC	GT	0.825986	PIK3R1	0.001	67820216	rs11960179	Glomerular filtration rate (creatinine)
chr5	67626532	67626562	AC	GT	0.825986	PIK3R1	0.001	67625069	rs12519613	General cognitive ability
chr5	67626532	67626562	AC	GT	0.825986	PIK3R1	0.001	67625069	rs12519613	Intelligence (MTAG)
chr5	67626532	67626562	AC	GT	0.825986	PIK3R1	0	68008181	rs139468359	Interleukin-18 levels
chr5	67626532	67626562	AC	GT	0.825986	PIK3R1	0.01	67593015	rs1445760	Mean corpuscular volume
chr5	67626532	67626562	AC	GT	0.825986	PIK3R1	0.005	67857980	rs145764941	Diabetic retinopathy (moderate NPDR and PDR)
chr5	67626532	67626562	AC	GT	0.825986	PIK3R1	0.001	67294906	rs157411	Survival in rectal cancer
chr5	67626532	67626562	AC	GT	0.825986	PIK3R1	0	67100401	rs16896999	Height
chr5	67626532	67626562	AC	GT	0.825986	PIK3R1	0	67815012	rs17257827	Creatinine levels
chr5	67626532	67626562	AC	GT	0.825986	PIK3R1	None	67902651	rs183218254	Tonsillectomy
chr5	67626532	67626562	AC	GT	0.825986	PIK3R1	0.085	67611485	rs184886	Breast cancer
chr5	67626532	67626562	AC	GT	0.825986	PIK3R1	0.001	67500663	rs188276406	Rosacea symptom severity
chr5	67626532	67626562	AC	GT	0.825986	PIK3R1	None	68516872	rs192929104	Interleukin-18 levels
chr5	67626532	67626562	AC	GT	0.825986	PIK3R1	0.008	67569601	rs2302976	Mean corpuscular hemoglobin
chr5	67626532	67626562	AC	GT	0.825986	PIK3R1	0.004	68007802	rs246973	Systolic blood pressure
chr5	67626532	67626562	AC	GT	0.825986	PIK3R1	0.004	68006045	rs246978	Systolic blood pressure
chr5	67626532	67626562	AC	GT	0.825986	PIK3R1	0.001	67926987	rs2925732	Estimated glomerular filtration rate after 5 years in renal transplantation (recipient effect)
chr5	67626532	67626562	AC	GT	0.825986	PIK3R1	0.002	66697638	rs32015	Cortical amyloid beta load
chr5	67626532	67626562	AC	GT	0.825986	PIK3R1	0.07	67585142	rs34287	Fat-free mass
chr5	67626532	67626562	AC	GT	0.825986	PIK3R1	0	67564382	rs34309	Educational attainment (MTAG)
chr5	67626532	67626562	AC	GT	0.825986	PIK3R1	0	67564382	rs34309	Educational attainment (years of education)
chr5	67626532	67626562	AC	GT	0.825986	PIK3R1	0.008	67193450	rs35558461	Balding type 1
chr5	67626532	67626562	AC	GT	0.825986	PIK3R1	0.008	67193450	rs35558461	Male-pattern baldness
chr5	67626532	67626562	AC	GT	0.825986	PIK3R1	0.023	67596087	rs3756668	Mean corpuscular hemoglobin
chr5	67626532	67626562	AC	GT	0.825986	PIK3R1	0.023	67596087	rs3756668	Red cell distribution width
chr5	67626532	67626562	AC	GT	0.825986	PIK3R1	0.003	67492111	rs4246774	Schizophrenia
chr5	67626532	67626562	AC	GT	0.825986	PIK3R1	0.091	67609407	rs440292	Red blood cell count
chr5	67626532	67626562	AC	GT	0.825986	PIK3R1	0	67323877	rs467093	Height
chr5	67626532	67626562	AC	GT	0.825986	PIK3R1	0	66996303	rs4976023	Height
chr5	67626532	67626562	AC	GT	0.825986	PIK3R1	0.007	67290732	rs4976028	Male-pattern baldness
chr5	67626532	67626562	AC	GT	0.825986	PIK3R1	0	67714245	rs4976033	Red cell distribution width
chr5	67626532	67626562	AC	GT	0.825986	PIK3R1	0.001	67656620	rs62355986	Schizophrenia
chr5	67626532	67626562	AC	GT	0.825986	PIK3R1	0	66979249	rs6449898	Breast cancer
chr5	67626532	67626562	AC	GT	0.825986	PIK3R1	0.014	67483731	rs6449957	Cleft lip with or without cleft palate
chr5	67626532	67626562	AC	GT	0.825986	PIK3R1	0.001	68092229	rs6860194	Isovolumetric relaxation time
chr5	67626532	67626562	AC	GT	0.825986	PIK3R1	0	68216834	rs6869389	Maximum cranial length
chr5	67626532	67626562	AC	GT	0.825986	PIK3R1	0.073	67604627	rs695166	Anthropometric traits (multi-trait analysis)
chr5	67626532	67626562	AC	GT	0.825986	PIK3R1	0.001	68592922	rs72767881	Granulocyte percentage of myeloid white cells
chr5	67626532	67626562	AC	GT	0.825986	PIK3R1	0.001	68592922	rs72767881	Sum neutrophil eosinophil counts
chr5	67626532	67626562	AC	GT	0.825986	PIK3R1	0.001	68592922	rs72767881	White blood cell count
chr5	67626532	67626562	AC	GT	0.825986	PIK3R1	0	67267820	rs72770776	Male-pattern baldness
chr5	67626532	67626562	AC	GT	0.825986	PIK3R1	0	68043899	rs73116951	Lung function (FVC)
chr5	67626532	67626562	AC	GT	0.825986	PIK3R1	0.002	67104333	rs7378773	Heel bone mineral density
chr5	67626532	67626562	AC	GT	0.825986	PIK3R1	0.003	67404647	rs76718060	Reaction time
chr5	67626532	67626562	AC	GT	0.825986	PIK3R1	0	67699692	rs7721613	Cardiovascular disease
chr5	67626532	67626562	AC	GT	0.825986	PIK3R1	0	68043893	rs78660602	Estimated glomerular filtration rate
chr5	67626532	67626562	AC	GT	0.825986	PIK3R1	0.001	67207956	rs78935958	Bone mineral density (hip)
chr5	67626532	67626562	AC	GT	0.825986	PIK3R1	0.013	67608742	rs830557	Corneal astigmatism
chr5	67626532	67626562	AC	GT	0.825986	PIK3R1	0.001	68043242	rs9291932	Cardiovascular disease
chr5	67626532	67626562	AC	GT	0.825986	PIK3R1	0.001	67597320	rs9623	Height
chr5	67626532	67626562	AC	GT	0.825986	PIK3R1	0.001	67597320	rs9623	Red cell distribution width
chr5	67626532	67626562	AC	GT	0.825986	PIK3R1	0.003	67353322	rs964279	Adolescent idiopathic scoliosis
chr5	68770051	68770063	T	A	0.449223	MARVELD2	0	67805271	rs10041403	Educational attainment (MTAG)
chr5	68770051	68770063	T	A	0.449223	MARVELD2	0	67805271	rs10041403	Educational attainment (years of education)
chr5	68770051	68770063	T	A	0.449223	MARVELD2	0	67818951	rs10471753	Hip minimal joint space width
chr5	68770051	68770063	T	A	0.449223	MARVELD2	0.006	68616330	rs10471774	White blood cell count
chr5	68770051	68770063	T	A	0.449223	MARVELD2	0.003	68214995	rs113232387	Breast cancer specific mortality in estrogen receptor negative breast cancer
chr5	68770051	68770063	T	A	0.449223	MARVELD2	0.002	68186027	rs116656892	Interleukin-18 levels
chr5	68770051	68770063	T	A	0.449223	MARVELD2	0.003	68590399	rs11741826	Granulocyte count
chr5	68770051	68770063	T	A	0.449223	MARVELD2	0.003	68590399	rs11741826	Myeloid white cell count
chr5	68770051	68770063	T	A	0.449223	MARVELD2	0.003	68590399	rs11741826	Neutrophil count
chr5	68770051	68770063	T	A	0.449223	MARVELD2	0.003	68590399	rs11741826	Neutrophil percentage of white cells
chr5	68770051	68770063	T	A	0.449223	MARVELD2	0.003	68590399	rs11741826	Sum basophil neutrophil counts
chr5	68770051	68770063	T	A	0.449223	MARVELD2	0.003	67820216	rs11960179	Glomerular filtration rate (creatinine)
chr5	68770051	68770063	T	A	0.449223	MARVELD2	0.001	68008181	rs139468359	Interleukin-18 levels
chr5	68770051	68770063	T	A	0.449223	MARVELD2	0.004	67857980	rs145764941	Diabetic retinopathy (moderate NPDR and PDR)
chr5	68770051	68770063	T	A	0.449223	MARVELD2	0.008	68808833	rs149378738	Interleukin-18 levels
chr5	68770051	68770063	T	A	0.449223	MARVELD2	0.002	68864280	rs154424	Diffusing capacity of carbon monoxide
chr5	68770051	68770063	T	A	0.449223	MARVELD2	0.008	68682535	rs17229943	Interleukin-18 levels
chr5	68770051	68770063	T	A	0.449223	MARVELD2	0.004	67815012	rs17257827	Creatinine levels
chr5	68770051	68770063	T	A	0.449223	MARVELD2	None	67902651	rs183218254	Tonsillectomy
chr5	68770051	68770063	T	A	0.449223	MARVELD2	None	68516872	rs192929104	Interleukin-18 levels
chr5	68770051	68770063	T	A	0.449223	MARVELD2	0	68007802	rs246973	Systolic blood pressure
chr5	68770051	68770063	T	A	0.449223	MARVELD2	0	68006045	rs246978	Systolic blood pressure
chr5	68770051	68770063	T	A	0.449223	MARVELD2	0.001	67926987	rs2925732	Estimated glomerular filtration rate after 5 years in renal transplantation (recipient effect)
chr5	68770051	68770063	T	A	0.449223	MARVELD2	0.002	68092229	rs6860194	Isovolumetric relaxation time
chr5	68770051	68770063	T	A	0.449223	MARVELD2	0.001	68216834	rs6869389	Maximum cranial length
chr5	68770051	68770063	T	A	0.449223	MARVELD2	0.003	68592922	rs72767881	Granulocyte percentage of myeloid white cells
chr5	68770051	68770063	T	A	0.449223	MARVELD2	0.003	68592922	rs72767881	Sum neutrophil eosinophil counts
chr5	68770051	68770063	T	A	0.449223	MARVELD2	0.003	68592922	rs72767881	White blood cell count
chr5	68770051	68770063	T	A	0.449223	MARVELD2	0	68043899	rs73116951	Lung function (FVC)
chr5	68770051	68770063	T	A	0.449223	MARVELD2	0	68043893	rs78660602	Estimated glomerular filtration rate
chr5	68770051	68770063	T	A	0.449223	MARVELD2	0	68043242	rs9291932	Cardiovascular disease
chr5	70961499	70961559	AAAAT	ATTTT	0.387816	BDP1	0.015	71695917	rs10036789	Intraocular pressure
chr5	70961499	70961559	AAAAT	ATTTT	0.387816	BDP1	0.015	71695917	rs10036789	Respiratory diseases
chr5	70961499	70961559	AAAAT	ATTTT	0.387816	BDP1	0	71783991	rs10462395	Heel bone mineral density
chr5	70961499	70961559	AAAAT	ATTTT	0.387816	BDP1	0	71716927	rs10515148	Hip geometry
chr5	70961499	70961559	AAAAT	ATTTT	0.387816	BDP1	0.002	71399690	rs115256310	Granulocyte-colony stimulating factor levels
chr5	70961499	70961559	AAAAT	ATTTT	0.387816	BDP1	0	71394386	rs115829748	Coronary artery disease in type 1 diabetes
chr5	70961499	70961559	AAAAT	ATTTT	0.387816	BDP1	0.003	71780032	rs11952819	Spherical equivalent or myopia (age of diagnosis)
chr5	70961499	70961559	AAAAT	ATTTT	0.387816	BDP1	0.024	71729220	rs12054750	Intraocular pressure
chr5	70961499	70961559	AAAAT	ATTTT	0.387816	BDP1	0	71252445	rs1217752	Congenital heart disease (maternal effect)
chr5	70961499	70961559	AAAAT	ATTTT	0.387816	BDP1	0	71252445	rs1217752	Conotruncal heart defects (maternal effects)
chr5	70961499	70961559	AAAAT	ATTTT	0.387816	BDP1	0.005	71688222	rs13158670	Balding type 1
chr5	70961499	70961559	AAAAT	ATTTT	0.387816	BDP1	0.003	71068160	rs13163538	Pulse pressure
chr5	70961499	70961559	AAAAT	ATTTT	0.387816	BDP1	0.003	70948617	rs138725621	Interleukin-18 levels
chr5	70961499	70961559	AAAAT	ATTTT	0.387816	BDP1	None	71102575	rs143253577	Interleukin-18 levels
chr5	70961499	70961559	AAAAT	ATTTT	0.387816	BDP1	0.006	70976502	rs16870827	Depressive symptoms x independent stressful life events interaction (2df test)
chr5	70961499	70961559	AAAAT	ATTTT	0.387816	BDP1	0.081	71022221	rs16871509	Menstruation quality of life impact (pressure in breast)
chr5	70961499	70961559	AAAAT	ATTTT	0.387816	BDP1	0	71308329	rs16873997	Fibroblast growth factor basic levels
chr5	70961499	70961559	AAAAT	ATTTT	0.387816	BDP1	0.003	70797602	rs186740884	Interleukin-18 levels
chr5	70961499	70961559	AAAAT	ATTTT	0.387816	BDP1	0.009	71410355	rs2199161	Attention deficit hyperactivity disorder
chr5	70961499	70961559	AAAAT	ATTTT	0.387816	BDP1	0.027	71756669	rs2278600	Rheumatoid arthritis
chr5	70961499	70961559	AAAAT	ATTTT	0.387816	BDP1	0	71728687	rs2338224	Granulocyte count
chr5	70961499	70961559	AAAAT	ATTTT	0.387816	BDP1	0	71728687	rs2338224	Myeloid white cell count
chr5	70961499	70961559	AAAAT	ATTTT	0.387816	BDP1	0	71728687	rs2338224	Neutrophil count
chr5	70961499	70961559	AAAAT	ATTTT	0.387816	BDP1	0	71728687	rs2338224	Sum basophil neutrophil counts
chr5	70961499	70961559	AAAAT	ATTTT	0.387816	BDP1	0	71728687	rs2338224	Sum neutrophil eosinophil counts
chr5	70961499	70961559	AAAAT	ATTTT	0.387816	BDP1	0	71728687	rs2338224	White blood cell count
chr5	70961499	70961559	AAAAT	ATTTT	0.387816	BDP1	0.003	71810245	rs246562	Heel bone mineral density
chr5	70961499	70961559	AAAAT	ATTTT	0.387816	BDP1	0.024	70856377	rs277939	Coronary artery calcified atherosclerotic plaque score in type 2 diabetes
chr5	70961499	70961559	AAAAT	ATTTT	0.387816	BDP1	0.038	71863335	rs33415	Reaction time
chr5	70961499	70961559	AAAAT	ATTTT	0.387816	BDP1	0	71544539	rs34684973	Pulse pressure
chr5	70961499	70961559	AAAAT	ATTTT	0.387816	BDP1	0.001	70834891	rs35131626	Obesity-related traits
chr5	70961499	70961559	AAAAT	ATTTT	0.387816	BDP1	0.002	71957317	rs35585881	Mean corpuscular hemoglobin
chr5	70961499	70961559	AAAAT	ATTTT	0.387816	BDP1	0	71400415	rs35752015	Heel bone mineral density
chr5	70961499	70961559	AAAAT	ATTTT	0.387816	BDP1	0.008	71833048	rs426975	Heel bone mineral density
chr5	70961499	70961559	AAAAT	ATTTT	0.387816	BDP1	0.016	71693898	rs4703855	Chronic inflammatory diseases (ankylosing spondylitis, Crohn's disease, psoriasis, primary sclerosing cholangitis, ulcerative colitis) (pleiotropy)
chr5	70961499	70961559	AAAAT	ATTTT	0.387816	BDP1	0.016	71693898	rs4703855	Crohn's disease
chr5	70961499	70961559	AAAAT	ATTTT	0.387816	BDP1	0.016	71693898	rs4703855	Inflammatory bowel disease
chr5	70961499	70961559	AAAAT	ATTTT	0.387816	BDP1	0.016	71693898	rs4703855	Ulcerative colitis
chr5	70961499	70961559	AAAAT	ATTTT	0.387816	BDP1	0.001	71725911	rs4703877	Red cell distribution width
chr5	70961499	70961559	AAAAT	ATTTT	0.387816	BDP1	0	71748623	rs4703890	White blood cell count
chr5	70961499	70961559	AAAAT	ATTTT	0.387816	BDP1	0.027	71762543	rs4703904	Monocyte count
chr5	70961499	70961559	AAAAT	ATTTT	0.387816	BDP1	0.031	71455273	rs5001173	Facial morphology (factor 14, intercanthal width)
chr5	70961499	70961559	AAAAT	ATTTT	0.387816	BDP1	0.022	71657413	rs62364788	Systolic blood pressure
chr5	70961499	70961559	AAAAT	ATTTT	0.387816	BDP1	0.02	71654854	rs7714219	Pulse pressure
chr5	70961499	70961559	AAAAT	ATTTT	0.387816	BDP1	0.009	71925616	rs79702404	Bone mineral density (Ward's triangle area)
chr5	70961499	70961559	AAAAT	ATTTT	0.387816	BDP1	0	71694836	rs9293291	Hypothyroidism
chr5	72416311	72416333	CCCTG	AGGGC	0.332435	TMEM171	0.001	71695917	rs10036789	Intraocular pressure
chr5	72416311	72416333	CCCTG	AGGGC	0.332435	TMEM171	0.001	71695917	rs10036789	Respiratory diseases
chr5	72416311	72416333	CCCTG	AGGGC	0.332435	TMEM171	0.002	72518147	rs10061469	Inflammatory bowel disease
chr5	72416311	72416333	CCCTG	AGGGC	0.332435	TMEM171	0.001	71783991	rs10462395	Heel bone mineral density
chr5	72416311	72416333	CCCTG	AGGGC	0.332435	TMEM171	0	71716927	rs10515148	Hip geometry
chr5	72416311	72416333	CCCTG	AGGGC	0.332435	TMEM171	0.001	72607980	rs10805874	Heel bone mineral density
chr5	72416311	72416333	CCCTG	AGGGC	0.332435	TMEM171	0.004	72162997	rs11409581	Platelet count
chr5	72416311	72416333	CCCTG	AGGGC	0.332435	TMEM171	0.034	73153551	rs115243197	Lung function (FEV1/FVC)
chr5	72416311	72416333	CCCTG	AGGGC	0.332435	TMEM171	0.013	72104414	rs11747786	Eosinophil counts
chr5	72416311	72416333	CCCTG	AGGGC	0.332435	TMEM171	0.003	73309104	rs11952583	Smoking initiation
chr5	72416311	72416333	CCCTG	AGGGC	0.332435	TMEM171	0.016	71780032	rs11952819	Spherical equivalent or myopia (age of diagnosis)
chr5	72416311	72416333	CCCTG	AGGGC	0.332435	TMEM171	0.001	71729220	rs12054750	Intraocular pressure
chr5	72416311	72416333	CCCTG	AGGGC	0.332435	TMEM171	0.001	72502028	rs12651896	Eyebrow thickness
chr5	72416311	72416333	CCCTG	AGGGC	0.332435	TMEM171	0.012	71688222	rs13158670	Balding type 1
chr5	72416311	72416333	CCCTG	AGGGC	0.332435	TMEM171	0.068	72180702	rs13358767	Medication use (thyroid preparations)
chr5	72416311	72416333	CCCTG	AGGGC	0.332435	TMEM171	0.001	72362288	rs1392412	Discordance in emotional problems in monozygotic twins
chr5	72416311	72416333	CCCTG	AGGGC	0.332435	TMEM171	0.002	72585045	rs148931311	Interleukin-18 levels
chr5	72416311	72416333	CCCTG	AGGGC	0.332435	TMEM171	None	72419432	rs151305324	Creatinine levels
chr5	72416311	72416333	CCCTG	AGGGC	0.332435	TMEM171	None	72419432	rs151305324	Hyperuricemia
chr5	72416311	72416333	CCCTG	AGGGC	0.332435	TMEM171	None	72419432	rs151305324	Serum uric acid levels
chr5	72416311	72416333	CCCTG	AGGGC	0.332435	TMEM171	0.019	72236002	rs155511	Heel bone mineral density
chr5	72416311	72416333	CCCTG	AGGGC	0.332435	TMEM171	0	73239695	rs157554	Breast cancer
chr5	72416311	72416333	CCCTG	AGGGC	0.332435	TMEM171	0.01	73215236	rs16871023	D-dimer levels
chr5	72416311	72416333	CCCTG	AGGGC	0.332435	TMEM171	0.008	72431481	rs17632159	Serum uric acid levels
chr5	72416311	72416333	CCCTG	AGGGC	0.332435	TMEM171	0.008	72431481	rs17632159	Urate levels
chr5	72416311	72416333	CCCTG	AGGGC	0.332435	TMEM171	0.02	72432035	rs17663555	Renal function-related traits (BUN)
chr5	72416311	72416333	CCCTG	AGGGC	0.332435	TMEM171	0.02	72432035	rs17663555	Urea levels
chr5	72416311	72416333	CCCTG	AGGGC	0.332435	TMEM171	0.001	73103246	rs188759467	Interferon gamma-induced protein 10 levels
chr5	72416311	72416333	CCCTG	AGGGC	0.332435	TMEM171	0.002	71756669	rs2278600	Rheumatoid arthritis
chr5	72416311	72416333	CCCTG	AGGGC	0.332435	TMEM171	0	71728687	rs2338224	Granulocyte count
chr5	72416311	72416333	CCCTG	AGGGC	0.332435	TMEM171	0	71728687	rs2338224	Myeloid white cell count
chr5	72416311	72416333	CCCTG	AGGGC	0.332435	TMEM171	0	71728687	rs2338224	Neutrophil count
chr5	72416311	72416333	CCCTG	AGGGC	0.332435	TMEM171	0	71728687	rs2338224	Sum basophil neutrophil counts
chr5	72416311	72416333	CCCTG	AGGGC	0.332435	TMEM171	0	71728687	rs2338224	Sum neutrophil eosinophil counts
chr5	72416311	72416333	CCCTG	AGGGC	0.332435	TMEM171	0	71728687	rs2338224	White blood cell count
chr5	72416311	72416333	CCCTG	AGGGC	0.332435	TMEM171	0.02	72248718	rs2432236	Heel bone mineral density
chr5	72416311	72416333	CCCTG	AGGGC	0.332435	TMEM171	0.001	71810245	rs246562	Heel bone mineral density
chr5	72416311	72416333	CCCTG	AGGGC	0.332435	TMEM171	0.009	72201057	rs250518	Mean corpuscular hemoglobin concentration
chr5	72416311	72416333	CCCTG	AGGGC	0.332435	TMEM171	0.018	72281314	rs258888	Immunoglobulin measurement (zinc sulfate turbidity test)
chr5	72416311	72416333	CCCTG	AGGGC	0.332435	TMEM171	0.005	72305845	rs258892	Small cell lung carcinoma
chr5	72416311	72416333	CCCTG	AGGGC	0.332435	TMEM171	0.027	72300462	rs26578	Red cell distribution width
chr5	72416311	72416333	CCCTG	AGGGC	0.332435	TMEM171	0.009	72128766	rs266428	Red cell distribution width
chr5	72416311	72416333	CCCTG	AGGGC	0.332435	TMEM171	0.018	72246281	rs2666747	Heel bone mineral density
chr5	72416311	72416333	CCCTG	AGGGC	0.332435	TMEM171	0.001	72236767	rs268794	Serum albumin level
chr5	72416311	72416333	CCCTG	AGGGC	0.332435	TMEM171	0.003	73248511	rs283610	Obesity-related traits
chr5	72416311	72416333	CCCTG	AGGGC	0.332435	TMEM171	0.004	72647517	rs2972207	Pulse pressure
chr5	72416311	72416333	CCCTG	AGGGC	0.332435	TMEM171	0.002	72658436	rs2972210	Height
chr5	72416311	72416333	CCCTG	AGGGC	0.332435	TMEM171	0.023	72014568	rs3010276	LDL cholesterol
chr5	72416311	72416333	CCCTG	AGGGC	0.332435	TMEM171	0.023	72014568	rs3010276	Total cholesterol levels
chr5	72416311	72416333	CCCTG	AGGGC	0.332435	TMEM171	0.023	71863335	rs33415	Reaction time
chr5	72416311	72416333	CCCTG	AGGGC	0.332435	TMEM171	0.012	72112420	rs34648	White blood cell count
chr5	72416311	72416333	CCCTG	AGGGC	0.332435	TMEM171	0.008	72144004	rs34651	Chronic obstructive pulmonary disease
chr5	72416311	72416333	CCCTG	AGGGC	0.332435	TMEM171	0.008	72144004	rs34651	Height
chr5	72416311	72416333	CCCTG	AGGGC	0.332435	TMEM171	0.008	72144004	rs34651	Mean platelet volume
chr5	72416311	72416333	CCCTG	AGGGC	0.332435	TMEM171	0.008	72144004	rs34651	Red cell distribution width
chr5	72416311	72416333	CCCTG	AGGGC	0.332435	TMEM171	0	72154568	rs34664	Mean corpuscular hemoglobin concentration
chr5	72416311	72416333	CCCTG	AGGGC	0.332435	TMEM171	0.001	71544539	rs34684973	Pulse pressure
chr5	72416311	72416333	CCCTG	AGGGC	0.332435	TMEM171	0.004	72539849	rs34804116	Chronic inflammatory diseases (ankylosing spondylitis, Crohn's disease, psoriasis, primary sclerosing cholangitis, ulcerative colitis) (pleiotropy)
chr5	72416311	72416333	CCCTG	AGGGC	0.332435	TMEM171	0.004	72539849	rs34804116	Crohn's disease
chr5	72416311	72416333	CCCTG	AGGGC	0.332435	TMEM171	0.01	71957317	rs35585881	Mean corpuscular hemoglobin
chr5	72416311	72416333	CCCTG	AGGGC	0.332435	TMEM171	0.007	72358253	rs3864261	Discordance in emotional problems in monozygotic twins
chr5	72416311	72416333	CCCTG	AGGGC	0.332435	TMEM171	0.009	71833048	rs426975	Heel bone mineral density
chr5	72416311	72416333	CCCTG	AGGGC	0.332435	TMEM171	0.011	72691119	rs4418079	Macular thickness
chr5	72416311	72416333	CCCTG	AGGGC	0.332435	TMEM171	0.001	72654303	rs4443403	Pulse pressure
chr5	72416311	72416333	CCCTG	AGGGC	0.332435	TMEM171	0.002	71693898	rs4703855	Chronic inflammatory diseases (ankylosing spondylitis, Crohn's disease, psoriasis, primary sclerosing cholangitis, ulcerative colitis) (pleiotropy)
chr5	72416311	72416333	CCCTG	AGGGC	0.332435	TMEM171	0.002	71693898	rs4703855	Crohn's disease
chr5	72416311	72416333	CCCTG	AGGGC	0.332435	TMEM171	0.002	71693898	rs4703855	Inflammatory bowel disease
chr5	72416311	72416333	CCCTG	AGGGC	0.332435	TMEM171	0.002	71693898	rs4703855	Ulcerative colitis
chr5	72416311	72416333	CCCTG	AGGGC	0.332435	TMEM171	0	71725911	rs4703877	Red cell distribution width
chr5	72416311	72416333	CCCTG	AGGGC	0.332435	TMEM171	0.001	71748623	rs4703890	White blood cell count
chr5	72416311	72416333	CCCTG	AGGGC	0.332435	TMEM171	0.002	71762543	rs4703904	Monocyte count
chr5	72416311	72416333	CCCTG	AGGGC	0.332435	TMEM171	0.001	71455273	rs5001173	Facial morphology (factor 14, intercanthal width)
chr5	72416311	72416333	CCCTG	AGGGC	0.332435	TMEM171	0.035	72406658	rs548630	Factor VIII levels
chr5	72416311	72416333	CCCTG	AGGGC	0.332435	TMEM171	0.035	72406658	rs548630	vWF levels
chr5	72416311	72416333	CCCTG	AGGGC	0.332435	TMEM171	0	72346124	rs62362194	High density lipoprotein cholesterol levels
chr5	72416311	72416333	CCCTG	AGGGC	0.332435	TMEM171	0.029	72441813	rs62363475	Blood urea nitrogen levels
chr5	72416311	72416333	CCCTG	AGGGC	0.332435	TMEM171	0.001	71657413	rs62364788	Systolic blood pressure
chr5	72416311	72416333	CCCTG	AGGGC	0.332435	TMEM171	0.023	72395188	rs628401	Aspartate aminotransferase levels
chr5	72416311	72416333	CCCTG	AGGGC	0.332435	TMEM171	0.008	72420783	rs66969865	Height
chr5	72416311	72416333	CCCTG	AGGGC	0.332435	TMEM171	0.008	72420783	rs66969865	Red cell distribution width
chr5	72416311	72416333	CCCTG	AGGGC	0.332435	TMEM171	0.006	72559338	rs6881396	Monobrow
chr5	72416311	72416333	CCCTG	AGGGC	0.332435	TMEM171	0.001	72926513	rs6881956	HDL cholesterol
chr5	72416311	72416333	CCCTG	AGGGC	0.332435	TMEM171	0.007	73276902	rs6894385	QT interval
chr5	72416311	72416333	CCCTG	AGGGC	0.332435	TMEM171	0	73227204	rs73105738	Response to paliperidone in schizophrenia (PANSS score)
chr5	72416311	72416333	CCCTG	AGGGC	0.332435	TMEM171	0.001	73266733	rs74816310	Diabetic retinopathy (moderate NPDR and PDR)
chr5	72416311	72416333	CCCTG	AGGGC	0.332435	TMEM171	0.001	72307764	rs75599919	Red cell distribution width
chr5	72416311	72416333	CCCTG	AGGGC	0.332435	TMEM171	0.007	72551133	rs7702331	Crohn's disease
chr5	72416311	72416333	CCCTG	AGGGC	0.332435	TMEM171	0.007	72551133	rs7702331	Monobrow thickness
chr5	72416311	72416333	CCCTG	AGGGC	0.332435	TMEM171	0.02	72252474	rs7713398	Albumin-globulin ratio
chr5	72416311	72416333	CCCTG	AGGGC	0.332435	TMEM171	0.02	72252474	rs7713398	Non-albumin protein levels
chr5	72416311	72416333	CCCTG	AGGGC	0.332435	TMEM171	0.001	71654854	rs7714219	Pulse pressure
chr5	72416311	72416333	CCCTG	AGGGC	0.332435	TMEM171	0.001	72179573	rs7716161	Educational attainment (MTAG)
chr5	72416311	72416333	CCCTG	AGGGC	0.332435	TMEM171	0.001	72179573	rs7716161	Educational attainment (years of education)
chr5	72416311	72416333	CCCTG	AGGGC	0.332435	TMEM171	0.031	72403452	rs7733340	vWF levels
chr5	72416311	72416333	CCCTG	AGGGC	0.332435	TMEM171	0.004	71925616	rs79702404	Bone mineral density (Ward's triangle area)
chr5	72416311	72416333	CCCTG	AGGGC	0.332435	TMEM171	0	71694836	rs9293291	Hypothyroidism
chr5	72416311	72416333	CCCTG	AGGGC	0.332435	TMEM171	0.004	72544389	rs9654415	Eyebrow thickness
chr5	75044574	75044592	A	T	0.689829	ANKDD1B	0	74637710	rs10038095	Cholesterol, total
chr5	75044574	75044592	A	T	0.689829	ANKDD1B	0	74637710	rs10038095	Low density lipoprotein cholesterol levels
chr5	75044574	75044592	A	T	0.689829	ANKDD1B	0	74637710	rs10038095	Total cholesterol levels
chr5	75044574	75044592	A	T	0.689829	ANKDD1B	0	74636483	rs10045497	Lipid traits
chr5	75044574	75044592	A	T	0.689829	ANKDD1B	0.001	74605219	rs10056811	Coronary artery disease
chr5	75044574	75044592	A	T	0.689829	ANKDD1B	0.001	74997755	rs10057967	Age-related diseases, mortality and associated endophenotypes
chr5	75044574	75044592	A	T	0.689829	ANKDD1B	0	75720543	rs10072221	Mean platelet volume
chr5	75044574	75044592	A	T	0.689829	ANKDD1B	0.001	75897896	rs10077289	Reaction time
chr5	75044574	75044592	A	T	0.689829	ANKDD1B	0.002	75038430	rs10078021	Diastolic blood pressure
chr5	75044574	75044592	A	T	0.689829	ANKDD1B	0	75920961	rs114149445	Venous thromboembolism adjusted for sickle cell variant rs77121243-T
chr5	75044574	75044592	A	T	0.689829	ANKDD1B	0.001	75339981	rs114247285	Attention deficit hyperactivity disorder
chr5	75044574	75044592	A	T	0.689829	ANKDD1B	None	75349501	rs117041666	3-hydroxypropylmercapturic acid levels in smokers
chr5	75044574	75044592	A	T	0.689829	ANKDD1B	0	74909971	rs11748027	Total cholesterol levels
chr5	75044574	75044592	A	T	0.689829	ANKDD1B	0	74648602	rs12654264	LDL cholesterol
chr5	75044574	75044592	A	T	0.689829	ANKDD1B	0	74648602	rs12654264	Low density lipoprotein cholesterol levels
chr5	75044574	75044592	A	T	0.689829	ANKDD1B	0	74648602	rs12654264	Metabolite levels
chr5	75044574	75044592	A	T	0.689829	ANKDD1B	0	74656538	rs12916	Cardiovascular disease
chr5	75044574	75044592	A	T	0.689829	ANKDD1B	0	74656538	rs12916	Cholesterol, total
chr5	75044574	75044592	A	T	0.689829	ANKDD1B	0	74656538	rs12916	LDL cholesterol
chr5	75044574	75044592	A	T	0.689829	ANKDD1B	0	74656538	rs12916	LDL cholesterol levels
chr5	75044574	75044592	A	T	0.689829	ANKDD1B	0	74656538	rs12916	LDL cholesterol x physical activity interaction (2df test)
chr5	75044574	75044592	A	T	0.689829	ANKDD1B	0	74656538	rs12916	Low density lipoprotein cholesterol levels
chr5	75044574	75044592	A	T	0.689829	ANKDD1B	0	74656538	rs12916	Medication use (HMG CoA reductase inhibitors)
chr5	75044574	75044592	A	T	0.689829	ANKDD1B	0	74656538	rs12916	Total cholesterol levels
chr5	75044574	75044592	A	T	0.689829	ANKDD1B	0.001	74260106	rs13184992	Life satisfaction
chr5	75044574	75044592	A	T	0.689829	ANKDD1B	0.001	74602698	rs1423527	Low density lipoprotein cholesterol levels
chr5	75044574	75044592	A	T	0.689829	ANKDD1B	0.001	74602698	rs1423527	Total cholesterol levels
chr5	75044574	75044592	A	T	0.689829	ANKDD1B	0.02	74459423	rs144469896	Yeast infection
chr5	75044574	75044592	A	T	0.689829	ANKDD1B	0	75755425	rs150202118	Response to paliperidone in schizophrenia (negative Marder score)
chr5	75044574	75044592	A	T	0.689829	ANKDD1B	0	74213550	rs181468389	Familial squamous cell lung carcinoma
chr5	75044574	75044592	A	T	0.689829	ANKDD1B	0	74284867	rs182887791	Yeast infection
chr5	75044574	75044592	A	T	0.689829	ANKDD1B	None	76044381	rs188526878	Post bronchodilator FEV1/FVC ratio
chr5	75044574	75044592	A	T	0.689829	ANKDD1B	0	74565199	rs199987224	LDL cholesterol
chr5	75044574	75044592	A	T	0.689829	ANKDD1B	0.001	75916433	rs2069664	Waist-to-hip ratio adjusted for BMI x sex interaction
chr5	75044574	75044592	A	T	0.689829	ANKDD1B	0	75015241	rs2112347	BMI (adjusted for smoking behaviour)
chr5	75044574	75044592	A	T	0.689829	ANKDD1B	0	75015241	rs2112347	BMI in non-smokers
chr5	75044574	75044592	A	T	0.689829	ANKDD1B	0	75015241	rs2112347	Body mass index
chr5	75044574	75044592	A	T	0.689829	ANKDD1B	0	75015241	rs2112347	Body mass index (joint analysis main effects and physical activity interaction)
chr5	75044574	75044592	A	T	0.689829	ANKDD1B	0	75015241	rs2112347	Body mass index (joint analysis main effects and smoking interaction)
chr5	75044574	75044592	A	T	0.689829	ANKDD1B	0	75015241	rs2112347	Body mass index in physically active individuals
chr5	75044574	75044592	A	T	0.689829	ANKDD1B	0	75015241	rs2112347	Hip circumference
chr5	75044574	75044592	A	T	0.689829	ANKDD1B	0	75015241	rs2112347	Obesity
chr5	75044574	75044592	A	T	0.689829	ANKDD1B	0	75015241	rs2112347	Waist circumference
chr5	75044574	75044592	A	T	0.689829	ANKDD1B	0	76019043	rs2227827	Platelet distribution width
chr5	75044574	75044592	A	T	0.689829	ANKDD1B	0	76023493	rs2227831	Mean corpuscular hemoglobin
chr5	75044574	75044592	A	T	0.689829	ANKDD1B	0	76023493	rs2227831	Mean platelet volume
chr5	75044574	75044592	A	T	0.689829	ANKDD1B	0.001	75591709	rs2270927	Mean corpuscular volume
chr5	75044574	75044592	A	T	0.689829	ANKDD1B	0	75003677	rs2307111	Body mass index
chr5	75044574	75044592	A	T	0.689829	ANKDD1B	0	75003677	rs2307111	Diastolic blood pressure
chr5	75044574	75044592	A	T	0.689829	ANKDD1B	0	75003677	rs2307111	HDL cholesterol
chr5	75044574	75044592	A	T	0.689829	ANKDD1B	0	75003677	rs2307111	Obesity
chr5	75044574	75044592	A	T	0.689829	ANKDD1B	0	75003677	rs2307111	Pulse pressure
chr5	75044574	75044592	A	T	0.689829	ANKDD1B	0	75003677	rs2307111	Type 2 diabetes
chr5	75044574	75044592	A	T	0.689829	ANKDD1B	0	75003677	rs2307111	Type 2 diabetes (adjusted for BMI)
chr5	75044574	75044592	A	T	0.689829	ANKDD1B	0	75038717	rs258494	Diastolic blood pressure
chr5	75044574	75044592	A	T	0.689829	ANKDD1B	0.001	75594359	rs31243	Red cell distribution width
chr5	75044574	75044592	A	T	0.689829	ANKDD1B	0	74934008	rs34341	Body fat distribution (arm fat ratio)
chr5	75044574	75044592	A	T	0.689829	ANKDD1B	0	74934008	rs34341	Body fat distribution (leg fat ratio)
chr5	75044574	75044592	A	T	0.689829	ANKDD1B	0	74934008	rs34341	Hand grip strength
chr5	75044574	75044592	A	T	0.689829	ANKDD1B	0.002	74971845	rs34361	Low density lipoprotein cholesterol levels
chr5	75044574	75044592	A	T	0.689829	ANKDD1B	0.002	74971845	rs34361	Total cholesterol levels
chr5	75044574	75044592	A	T	0.689829	ANKDD1B	0	75996908	rs34592828	Red blood cell count
chr5	75044574	75044592	A	T	0.689829	ANKDD1B	0	75964506	rs34950321	Mean platelet volume
chr5	75044574	75044592	A	T	0.689829	ANKDD1B	0	75964506	rs34950321	Platelet count
chr5	75044574	75044592	A	T	0.689829	ANKDD1B	0	75964506	rs34950321	Reticulocyte count
chr5	75044574	75044592	A	T	0.689829	ANKDD1B	0	75960967	rs34968964	Mean platelet volume
chr5	75044574	75044592	A	T	0.689829	ANKDD1B	0.007	75622813	rs3733860	Venous thromboembolism
chr5	75044574	75044592	A	T	0.689829	ANKDD1B	None	74870056	rs3797579	Iron status biomarkers (transferrin saturation)
chr5	75044574	75044592	A	T	0.689829	ANKDD1B	0	74639258	rs3843482	LDL cholesterol
chr5	75044574	75044592	A	T	0.689829	ANKDD1B	0	74639258	rs3843482	Low density lipoprotein cholesterol levels
chr5	75044574	75044592	A	T	0.689829	ANKDD1B	0	74639258	rs3843482	Total cholesterol levels
chr5	75044574	75044592	A	T	0.689829	ANKDD1B	0	74639177	rs3846661	Low density lipoprotein cholesterol levels
chr5	75044574	75044592	A	T	0.689829	ANKDD1B	0	74651083	rs3846662	Cholesterol, total
chr5	75044574	75044592	A	T	0.689829	ANKDD1B	0	74651083	rs3846662	LDL cholesterol
chr5	75044574	75044592	A	T	0.689829	ANKDD1B	0	74655725	rs3846663	LDL cholesterol
chr5	75044574	75044592	A	T	0.689829	ANKDD1B	0	74655725	rs3846663	Quantitative traits
chr5	75044574	75044592	A	T	0.689829	ANKDD1B	0.001	74967385	rs40060	Diastolic blood pressure
chr5	75044574	75044592	A	T	0.689829	ANKDD1B	0.003	74965553	rs42302	Educational attainment (MTAG)
chr5	75044574	75044592	A	T	0.689829	ANKDD1B	0.003	74965553	rs42302	Educational attainment (years of education)
chr5	75044574	75044592	A	T	0.689829	ANKDD1B	0.003	74299143	rs4320241	Response to ziprazidone in schizophrenia
chr5	75044574	75044592	A	T	0.689829	ANKDD1B	0.003	74302657	rs4555772	Stearic acid (18
chr5	75044574	75044592	A	T	0.689829	ANKDD1B	0.003	75920971	rs457717	Hearing impairment
chr5	75044574	75044592	A	T	0.689829	ANKDD1B	0	74808879	rs4604177	LDL cholesterol levels
chr5	75044574	75044592	A	T	0.689829	ANKDD1B	0	74808879	rs4604177	Total cholesterol levels
chr5	75044574	75044592	A	T	0.689829	ANKDD1B	0.004	74262161	rs4703642	C-reactive protein levels or LDL-cholesterol levels (pleiotropy)
chr5	75044574	75044592	A	T	0.689829	ANKDD1B	0.004	74262161	rs4703642	C-reactive protein levels or total cholesterol levels (pleiotropy)
chr5	75044574	75044592	A	T	0.689829	ANKDD1B	0.007	74613905	rs4703667	Metabolite levels (lipoprotein measures)
chr5	75044574	75044592	A	T	0.689829	ANKDD1B	0	74480287	rs4704187	Response to amphetamines
chr5	75044574	75044592	A	T	0.689829	ANKDD1B	0	74759182	rs4704221	Age-related disease endophenotypes
chr5	75044574	75044592	A	T	0.689829	ANKDD1B	0	74759182	rs4704221	Age-related diseases, mortality and associated endophenotypes
chr5	75044574	75044592	A	T	0.689829	ANKDD1B	0	75502409	rs4704296	Migraine - clinic-based
chr5	75044574	75044592	A	T	0.689829	ANKDD1B	0	75943398	rs55728704	Response to paliperidone in schizophrenia (Multivariate)
chr5	75044574	75044592	A	T	0.689829	ANKDD1B	0	74877802	rs5744672	Cholesterol, total
chr5	75044574	75044592	A	T	0.689829	ANKDD1B	0	74879889	rs5744680	Age-related disease endophenotypes
chr5	75044574	75044592	A	T	0.689829	ANKDD1B	0	74879889	rs5744680	Age-related diseases, mortality and associated endophenotypes
chr5	75044574	75044592	A	T	0.689829	ANKDD1B	0	74879889	rs5744680	Red cell distribution width
chr5	75044574	75044592	A	T	0.689829	ANKDD1B	0.001	75863159	rs61233297	Late-onset Alzheimer's disease
chr5	75044574	75044592	A	T	0.689829	ANKDD1B	0	75439199	rs6453204	Response to chemotherapy in breast cancer (hypertension) (bevacizumab)
chr5	75044574	75044592	A	T	0.689829	ANKDD1B	0	75439199	rs6453204	Response to chemotherapy in breast cancer hypertensive cases (cumulative dose) (bevacizumab)
chr5	75044574	75044592	A	T	0.689829	ANKDD1B	0	74604741	rs6871667	Cholesterol, total
chr5	75044574	75044592	A	T	0.689829	ANKDD1B	0	74604741	rs6871667	LDL cholesterol
chr5	75044574	75044592	A	T	0.689829	ANKDD1B	0	74768346	rs6873472	Cholesterol, total
chr5	75044574	75044592	A	T	0.689829	ANKDD1B	0	74991848	rs6881648	Body mass index
chr5	75044574	75044592	A	T	0.689829	ANKDD1B	0	75649279	rs73117804	Hepcidin/ferritin ratio
chr5	75044574	75044592	A	T	0.689829	ANKDD1B	0	75649279	rs73117804	PR interval in Tripanosoma cruzi seropositivity
chr5	75044574	75044592	A	T	0.689829	ANKDD1B	None	75722732	rs763102039	Platelet distribution width
chr5	75044574	75044592	A	T	0.689829	ANKDD1B	0	74625486	rs7703051	Age-related disease endophenotypes
chr5	75044574	75044592	A	T	0.689829	ANKDD1B	0	74625486	rs7703051	Age-related diseases, mortality and associated endophenotypes
chr5	75044574	75044592	A	T	0.689829	ANKDD1B	0	74625486	rs7703051	LDL cholesterol
chr5	75044574	75044592	A	T	0.689829	ANKDD1B	0	74625486	rs7703051	Low density lipoprotein cholesterol levels
chr5	75044574	75044592	A	T	0.689829	ANKDD1B	0	74625486	rs7703051	Total cholesterol levels
chr5	75044574	75044592	A	T	0.689829	ANKDD1B	0	75034386	rs7715806	Body mass index
chr5	75044574	75044592	A	T	0.689829	ANKDD1B	0	75034386	rs7715806	Body mass index (joint analysis main effects and physical activity interaction)
chr5	75044574	75044592	A	T	0.689829	ANKDD1B	0	75034386	rs7715806	Body mass index in physically active individuals
chr5	75044574	75044592	A	T	0.689829	ANKDD1B	0	75034386	rs7715806	Total cholesterol levels
chr5	75044574	75044592	A	T	0.689829	ANKDD1B	0.001	75906850	rs7722711	Mean platelet volume
chr5	75044574	75044592	A	T	0.689829	ANKDD1B	0.014	75184913	rs79069165	Disease progression in age-related macular degeneration
chr5	75044574	75044592	A	T	0.689829	ANKDD1B	0	74988368	rs888789	Body mass index
chr5	75044574	75044592	A	T	0.689829	ANKDD1B	0	74910869	rs984976	Low density lipoprotein cholesterol levels
chr5	75044574	75044592	A	T	0.689829	ANKDD1B	0	74910869	rs984976	Total cholesterol levels
chr5	75044574	75044592	A	T	0.689829	ANKDD1B	0.001	75037294	rs9942416	Age-related disease endophenotypes
chr5	76316977	76317006	GTTT	AAAC	0.614711	AGGF1	0.001	76543602	rs10036386	Hypothyroidism
chr5	76316977	76317006	GTTT	AAAC	0.614711	AGGF1	0.001	76543602	rs10036386	Medication use (thyroid preparations)
chr5	76316977	76317006	GTTT	AAAC	0.614711	AGGF1	0.008	75720543	rs10072221	Mean platelet volume
chr5	76316977	76317006	GTTT	AAAC	0.614711	AGGF1	0	75897896	rs10077289	Reaction time
chr5	76316977	76317006	GTTT	AAAC	0.614711	AGGF1	0.004	76620001	rs10474500	Sjogren's syndrome
chr5	76316977	76317006	GTTT	AAAC	0.614711	AGGF1	0.003	75920961	rs114149445	Venous thromboembolism adjusted for sickle cell variant rs77121243-T
chr5	76316977	76317006	GTTT	AAAC	0.614711	AGGF1	0.001	75339981	rs114247285	Attention deficit hyperactivity disorder
chr5	76316977	76317006	GTTT	AAAC	0.614711	AGGF1	0	76852233	rs116300850	Alzheimer disease and age of onset
chr5	76316977	76317006	GTTT	AAAC	0.614711	AGGF1	None	75349501	rs117041666	3-hydroxypropylmercapturic acid levels in smokers
chr5	76316977	76317006	GTTT	AAAC	0.614711	AGGF1	0.005	77291939	rs12655917	Insulin resistance/response
chr5	76316977	76317006	GTTT	AAAC	0.614711	AGGF1	0.012	76327569	rs13155649	Coenzyme Q10 levels
chr5	76316977	76317006	GTTT	AAAC	0.614711	AGGF1	0.005	76866695	rs13359742	Lung function (FVC)
chr5	76316977	76317006	GTTT	AAAC	0.614711	AGGF1	0.005	76521867	rs1382879	Hypothyroidism
chr5	76316977	76317006	GTTT	AAAC	0.614711	AGGF1	0.005	76521867	rs1382879	Serum thyroid-stimulating hormone levels
chr5	76316977	76317006	GTTT	AAAC	0.614711	AGGF1	0.031	76069007	rs144215134	High light scatter reticulocyte percentage of red cells
chr5	76316977	76317006	GTTT	AAAC	0.614711	AGGF1	0	76478417	rs1479559	Red blood cell count
chr5	76316977	76317006	GTTT	AAAC	0.614711	AGGF1	0.003	76528021	rs1479567	Hypothyroidism
chr5	76316977	76317006	GTTT	AAAC	0.614711	AGGF1	0.001	75755425	rs150202118	Response to paliperidone in schizophrenia (negative Marder score)
chr5	76316977	76317006	GTTT	AAAC	0.614711	AGGF1	0.001	76781470	rs163030	Caudate nucleus volume
chr5	76316977	76317006	GTTT	AAAC	0.614711	AGGF1	0.022	76046938	rs17568628	Platelet count
chr5	76316977	76317006	GTTT	AAAC	0.614711	AGGF1	0.022	76046938	rs17568628	Waist-hip ratio
chr5	76316977	76317006	GTTT	AAAC	0.614711	AGGF1	0	76591100	rs181851	Sjogren's syndrome
chr5	76316977	76317006	GTTT	AAAC	0.614711	AGGF1	None	76044381	rs188526878	Post bronchodilator FEV1/FVC ratio
chr5	76316977	76317006	GTTT	AAAC	0.614711	AGGF1	None	76089008	rs190204665	Alzheimer disease and age of onset
chr5	76316977	76317006	GTTT	AAAC	0.614711	AGGF1	None	77221014	rs192426480	Reaction time
chr5	76316977	76317006	GTTT	AAAC	0.614711	AGGF1	0	77142787	rs199929635	High density lipoprotein cholesterol levels
chr5	76316977	76317006	GTTT	AAAC	0.614711	AGGF1	0.002	76535810	rs2046045	Hyperthyroidism
chr5	76316977	76317006	GTTT	AAAC	0.614711	AGGF1	0.002	76535810	rs2046045	Thyroid function
chr5	76316977	76317006	GTTT	AAAC	0.614711	AGGF1	0.026	76058508	rs2047076	Monocyte count
chr5	76316977	76317006	GTTT	AAAC	0.614711	AGGF1	0.001	75916433	rs2069664	Waist-to-hip ratio adjusted for BMI x sex interaction
chr5	76316977	76317006	GTTT	AAAC	0.614711	AGGF1	0.016	76019043	rs2227827	Platelet distribution width
chr5	76316977	76317006	GTTT	AAAC	0.614711	AGGF1	0.02	76023493	rs2227831	Mean corpuscular hemoglobin
chr5	76316977	76317006	GTTT	AAAC	0.614711	AGGF1	0.02	76023493	rs2227831	Mean platelet volume
chr5	76316977	76317006	GTTT	AAAC	0.614711	AGGF1	0.011	75591709	rs2270927	Mean corpuscular volume
chr5	76316977	76317006	GTTT	AAAC	0.614711	AGGF1	0.005	76224170	rs2460504	Thiazide-induced adverse metabolic effects in hypertensive patients
chr5	76316977	76317006	GTTT	AAAC	0.614711	AGGF1	0.042	76296734	rs247749	Varicose veins
chr5	76316977	76317006	GTTT	AAAC	0.614711	AGGF1	0.003	76981462	rs2662368	Platelet distribution width
chr5	76316977	76317006	GTTT	AAAC	0.614711	AGGF1	0.001	76479832	rs2928166	Hematocrit
chr5	76316977	76317006	GTTT	AAAC	0.614711	AGGF1	0.001	76479832	rs2928166	Hemoglobin concentration
chr5	76316977	76317006	GTTT	AAAC	0.614711	AGGF1	0.001	76477819	rs2928167	Red blood cell count
chr5	76316977	76317006	GTTT	AAAC	0.614711	AGGF1	0.009	75594359	rs31243	Red cell distribution width
chr5	76316977	76317006	GTTT	AAAC	0.614711	AGGF1	0.011	76250971	rs32897	Chronotype
chr5	76316977	76317006	GTTT	AAAC	0.614711	AGGF1	0	76767691	rs335650	Lung function (FEV1/FVC)
chr5	76316977	76317006	GTTT	AAAC	0.614711	AGGF1	0.021	75996908	rs34592828	Red blood cell count
chr5	76316977	76317006	GTTT	AAAC	0.614711	AGGF1	0.004	75964506	rs34950321	Mean platelet volume
chr5	76316977	76317006	GTTT	AAAC	0.614711	AGGF1	0.004	75964506	rs34950321	Platelet count
chr5	76316977	76317006	GTTT	AAAC	0.614711	AGGF1	0.004	75964506	rs34950321	Reticulocyte count
chr5	76316977	76317006	GTTT	AAAC	0.614711	AGGF1	0.001	75960967	rs34968964	Mean platelet volume
chr5	76316977	76317006	GTTT	AAAC	0.614711	AGGF1	0	77273253	rs355415	Pediatric bone mineral content (radius)
chr5	76316977	76317006	GTTT	AAAC	0.614711	AGGF1	0.008	75622813	rs3733860	Venous thromboembolism
chr5	76316977	76317006	GTTT	AAAC	0.614711	AGGF1	0.014	76424948	rs4457053	Type 2 diabetes
chr5	76316977	76317006	GTTT	AAAC	0.614711	AGGF1	0.001	75920971	rs457717	Hearing impairment
chr5	76316977	76317006	GTTT	AAAC	0.614711	AGGF1	0.001	76549687	rs4703730	Eosinophil counts
chr5	76316977	76317006	GTTT	AAAC	0.614711	AGGF1	0.016	75502409	rs4704296	Migraine - clinic-based
chr5	76316977	76317006	GTTT	AAAC	0.614711	AGGF1	0.004	76518441	rs4704397	Hypothyroidism
chr5	76316977	76317006	GTTT	AAAC	0.614711	AGGF1	0.004	76518441	rs4704397	Thyroid stimulating hormone levels
chr5	76316977	76317006	GTTT	AAAC	0.614711	AGGF1	0.003	76207911	rs536720776	Blood protein levels
chr5	76316977	76317006	GTTT	AAAC	0.614711	AGGF1	0	75943398	rs55728704	Response to paliperidone in schizophrenia (Multivariate)
chr5	76316977	76317006	GTTT	AAAC	0.614711	AGGF1	0.001	76742614	rs560546550	Body fat percentage
chr5	76316977	76317006	GTTT	AAAC	0.614711	AGGF1	0.003	75863159	rs61233297	Late-onset Alzheimer's disease
chr5	76316977	76317006	GTTT	AAAC	0.614711	AGGF1	0.002	76712906	rs62362510	Morning vs. evening chronotype
chr5	76316977	76317006	GTTT	AAAC	0.614711	AGGF1	0	76129052	rs631465	Serum bilirubin levels x sex interaction in metabolic syndrome
chr5	76316977	76317006	GTTT	AAAC	0.614711	AGGF1	0.019	76170673	rs6414971	Blood protein levels
chr5	76316977	76317006	GTTT	AAAC	0.614711	AGGF1	0.003	75439199	rs6453204	Response to chemotherapy in breast cancer (hypertension) (bevacizumab)
chr5	76316977	76317006	GTTT	AAAC	0.614711	AGGF1	0.003	75439199	rs6453204	Response to chemotherapy in breast cancer hypertensive cases (cumulative dose) (bevacizumab)
chr5	76316977	76317006	GTTT	AAAC	0.614711	AGGF1	0.001	76417041	rs6453278	Autism
chr5	76316977	76317006	GTTT	AAAC	0.614711	AGGF1	0.004	76453764	rs6453287	Waist-hip ratio
chr5	76316977	76317006	GTTT	AAAC	0.614711	AGGF1	0	77146980	rs6877994	Height
chr5	76316977	76317006	GTTT	AAAC	0.614711	AGGF1	0.002	76427310	rs6878122	Type 2 diabetes
chr5	76316977	76317006	GTTT	AAAC	0.614711	AGGF1	0.003	76530348	rs6885099	Thyroid hormone levels
chr5	76316977	76317006	GTTT	AAAC	0.614711	AGGF1	0	75649279	rs73117804	Hepcidin/ferritin ratio
chr5	76316977	76317006	GTTT	AAAC	0.614711	AGGF1	0	75649279	rs73117804	PR interval in Tripanosoma cruzi seropositivity
chr5	76316977	76317006	GTTT	AAAC	0.614711	AGGF1	None	75722732	rs763102039	Platelet distribution width
chr5	76316977	76317006	GTTT	AAAC	0.614711	AGGF1	0.001	77147786	rs7700998	Lung function (FVC)
chr5	76316977	76317006	GTTT	AAAC	0.614711	AGGF1	0.003	76581257	rs7721608	Chronotype
chr5	76316977	76317006	GTTT	AAAC	0.614711	AGGF1	0.006	75906850	rs7722711	Mean platelet volume
chr5	76879015	76879025	A	T	0.989105	WDR41	0.004	76543602	rs10036386	Hypothyroidism
chr5	76879015	76879025	A	T	0.989105	WDR41	0.004	76543602	rs10036386	Medication use (thyroid preparations)
chr5	76879015	76879025	A	T	0.989105	WDR41	0.001	77837788	rs10057188	Pulse pressure
chr5	76879015	76879025	A	T	0.989105	WDR41	0.001	77837788	rs10057188	Systolic blood pressure
chr5	76879015	76879025	A	T	0.989105	WDR41	0	77563262	rs10065892	Red cell distribution width
chr5	76879015	76879025	A	T	0.989105	WDR41	0.002	75897896	rs10077289	Reaction time
chr5	76879015	76879025	A	T	0.989105	WDR41	0.001	76620001	rs10474500	Sjogren's syndrome
chr5	76879015	76879025	A	T	0.989105	WDR41	0	77846553	rs10942863	Cardiovascular disease
chr5	76879015	76879025	A	T	0.989105	WDR41	0.001	75920961	rs114149445	Venous thromboembolism adjusted for sickle cell variant rs77121243-T
chr5	76879015	76879025	A	T	0.989105	WDR41	0.223	76852233	rs116300850	Alzheimer disease and age of onset
chr5	76879015	76879025	A	T	0.989105	WDR41	0.001	77450827	rs12513481	Fat-free mass
chr5	76879015	76879025	A	T	0.989105	WDR41	0.001	77450827	rs12513481	Lung function (FEV1)
chr5	76879015	76879025	A	T	0.989105	WDR41	0.001	77450827	rs12513481	Lung function (FVC)
chr5	76879015	76879025	A	T	0.989105	WDR41	0.004	77291939	rs12655917	Insulin resistance/response
chr5	76879015	76879025	A	T	0.989105	WDR41	0.002	76327569	rs13155649	Coenzyme Q10 levels
chr5	76879015	76879025	A	T	0.989105	WDR41	0.231	76866695	rs13359742	Lung function (FVC)
chr5	76879015	76879025	A	T	0.989105	WDR41	0.004	76521867	rs1382879	Hypothyroidism
chr5	76879015	76879025	A	T	0.989105	WDR41	0.004	76521867	rs1382879	Serum thyroid-stimulating hormone levels
chr5	76879015	76879025	A	T	0.989105	WDR41	0.009	76069007	rs144215134	High light scatter reticulocyte percentage of red cells
chr5	76879015	76879025	A	T	0.989105	WDR41	0.001	76478417	rs1479559	Red blood cell count
chr5	76879015	76879025	A	T	0.989105	WDR41	0.005	76528021	rs1479567	Hypothyroidism
chr5	76879015	76879025	A	T	0.989105	WDR41	0	77768301	rs1560197	Highest math class taken
chr5	76879015	76879025	A	T	0.989105	WDR41	0.041	76781470	rs163030	Caudate nucleus volume
chr5	76879015	76879025	A	T	0.989105	WDR41	0.007	76046938	rs17568628	Platelet count
chr5	76879015	76879025	A	T	0.989105	WDR41	0.007	76046938	rs17568628	Waist-hip ratio
chr5	76879015	76879025	A	T	0.989105	WDR41	0.005	76591100	rs181851	Sjogren's syndrome
chr5	76879015	76879025	A	T	0.989105	WDR41	None	76044381	rs188526878	Post bronchodilator FEV1/FVC ratio
chr5	76879015	76879025	A	T	0.989105	WDR41	None	76089008	rs190204665	Alzheimer disease and age of onset
chr5	76879015	76879025	A	T	0.989105	WDR41	None	77221014	rs192426480	Reaction time
chr5	76879015	76879025	A	T	0.989105	WDR41	0.006	77430425	rs1978427	Height
chr5	76879015	76879025	A	T	0.989105	WDR41	0.011	77142787	rs199929635	High density lipoprotein cholesterol levels
chr5	76879015	76879025	A	T	0.989105	WDR41	0.001	76535810	rs2046045	Hyperthyroidism
chr5	76879015	76879025	A	T	0.989105	WDR41	0.001	76535810	rs2046045	Thyroid function
chr5	76879015	76879025	A	T	0.989105	WDR41	0.008	76058508	rs2047076	Monocyte count
chr5	76879015	76879025	A	T	0.989105	WDR41	0.001	75916433	rs2069664	Waist-to-hip ratio adjusted for BMI x sex interaction
chr5	76879015	76879025	A	T	0.989105	WDR41	0.009	76019043	rs2227827	Platelet distribution width
chr5	76879015	76879025	A	T	0.989105	WDR41	0.006	76023493	rs2227831	Mean corpuscular hemoglobin
chr5	76879015	76879025	A	T	0.989105	WDR41	0.006	76023493	rs2227831	Mean platelet volume
chr5	76879015	76879025	A	T	0.989105	WDR41	0.002	77800587	rs2277015	Lung function (FEV1/FVC)
chr5	76879015	76879025	A	T	0.989105	WDR41	0	76224170	rs2460504	Thiazide-induced adverse metabolic effects in hypertensive patients
chr5	76879015	76879025	A	T	0.989105	WDR41	0	76296734	rs247749	Varicose veins
chr5	76879015	76879025	A	T	0.989105	WDR41	0.003	77392116	rs252746	Lung function (FEV1)
chr5	76879015	76879025	A	T	0.989105	WDR41	0.003	77392116	rs252746	Lung function (FVC)
chr5	76879015	76879025	A	T	0.989105	WDR41	0.004	77389972	rs252749	Body mass index
chr5	76879015	76879025	A	T	0.989105	WDR41	0.001	76981462	rs2662368	Platelet distribution width
chr5	76879015	76879025	A	T	0.989105	WDR41	0	76479832	rs2928166	Hematocrit
chr5	76879015	76879025	A	T	0.989105	WDR41	0	76479832	rs2928166	Hemoglobin concentration
chr5	76879015	76879025	A	T	0.989105	WDR41	0	76477819	rs2928167	Red blood cell count
chr5	76879015	76879025	A	T	0.989105	WDR41	0.002	76250971	rs32897	Chronotype
chr5	76879015	76879025	A	T	0.989105	WDR41	0.072	76767691	rs335650	Lung function (FEV1/FVC)
chr5	76879015	76879025	A	T	0.989105	WDR41	0	77860607	rs344650	Parkinson's disease (familial, age at onset)
chr5	76879015	76879025	A	T	0.989105	WDR41	0.008	75996908	rs34592828	Red blood cell count
chr5	76879015	76879025	A	T	0.989105	WDR41	0	77853084	rs34797797	Systolic blood pressure
chr5	76879015	76879025	A	T	0.989105	WDR41	0.001	75964506	rs34950321	Mean platelet volume
chr5	76879015	76879025	A	T	0.989105	WDR41	0.001	75964506	rs34950321	Platelet count
chr5	76879015	76879025	A	T	0.989105	WDR41	0.001	75964506	rs34950321	Reticulocyte count
chr5	76879015	76879025	A	T	0.989105	WDR41	0	75960967	rs34968964	Mean platelet volume
chr5	76879015	76879025	A	T	0.989105	WDR41	0	77273253	rs355415	Pediatric bone mineral content (radius)
chr5	76879015	76879025	A	T	0.989105	WDR41	0.008	77467823	rs35611929	Knee osteoarthritis
chr5	76879015	76879025	A	T	0.989105	WDR41	0.001	77837938	rs36078151	Pulse pressure
chr5	76879015	76879025	A	T	0.989105	WDR41	0.001	77739826	rs3952231	Intraocular pressure
chr5	76879015	76879025	A	T	0.989105	WDR41	0.003	77396399	rs425102	FEV1
chr5	76879015	76879025	A	T	0.989105	WDR41	0.003	77396399	rs425102	Lung function (FVC)
chr5	76879015	76879025	A	T	0.989105	WDR41	0.02	76424948	rs4457053	Type 2 diabetes
chr5	76879015	76879025	A	T	0.989105	WDR41	0.001	75920971	rs457717	Hearing impairment
chr5	76879015	76879025	A	T	0.989105	WDR41	0	77631633	rs4588572	Triglycerides
chr5	76879015	76879025	A	T	0.989105	WDR41	0	76549687	rs4703730	Eosinophil counts
chr5	76879015	76879025	A	T	0.989105	WDR41	0.003	76518441	rs4704397	Hypothyroidism
chr5	76879015	76879025	A	T	0.989105	WDR41	0.003	76518441	rs4704397	Thyroid stimulating hormone levels
chr5	76879015	76879025	A	T	0.989105	WDR41	0.002	76207911	rs536720776	Blood protein levels
chr5	76879015	76879025	A	T	0.989105	WDR41	0.001	75943398	rs55728704	Response to paliperidone in schizophrenia (Multivariate)
chr5	76879015	76879025	A	T	0.989105	WDR41	0.005	76742614	rs560546550	Body fat percentage
chr5	76879015	76879025	A	T	0.989105	WDR41	0.005	76712906	rs62362510	Morning vs. evening chronotype
chr5	76879015	76879025	A	T	0.989105	WDR41	0.001	76129052	rs631465	Serum bilirubin levels x sex interaction in metabolic syndrome
chr5	76879015	76879025	A	T	0.989105	WDR41	0.005	76170673	rs6414971	Blood protein levels
chr5	76879015	76879025	A	T	0.989105	WDR41	0.002	76417041	rs6453278	Autism
chr5	76879015	76879025	A	T	0.989105	WDR41	0.008	76453764	rs6453287	Waist-hip ratio
chr5	76879015	76879025	A	T	0.989105	WDR41	0.001	77702359	rs6453383	Height
chr5	76879015	76879025	A	T	0.989105	WDR41	0.001	77828815	rs6453400	Systolic blood pressure
chr5	76879015	76879025	A	T	0.989105	WDR41	0.012	77146980	rs6877994	Height
chr5	76879015	76879025	A	T	0.989105	WDR41	0	76427310	rs6878122	Type 2 diabetes
chr5	76879015	76879025	A	T	0.989105	WDR41	0.001	77630853	rs6881634	Hippocampal atrophy
chr5	76879015	76879025	A	T	0.989105	WDR41	0.005	76530348	rs6885099	Thyroid hormone levels
chr5	76879015	76879025	A	T	0.989105	WDR41	0	77710879	rs6896927	Self-reported math ability
chr5	76879015	76879025	A	T	0.989105	WDR41	0	77710879	rs6896927	Self-reported math ability (MTAG)
chr5	76879015	76879025	A	T	0.989105	WDR41	0.006	77785721	rs72315235	Platelet count
chr5	76879015	76879025	A	T	0.989105	WDR41	0.006	77785721	rs72315235	Platelet distribution width
chr5	76879015	76879025	A	T	0.989105	WDR41	0.006	77785721	rs72315235	Plateletcrit
chr5	76879015	76879025	A	T	0.989105	WDR41	0.001	77440195	rs72776440	Lung function (FEV1)
chr5	76879015	76879025	A	T	0.989105	WDR41	0.001	77440195	rs72776440	Lung function (FVC)
chr5	76879015	76879025	A	T	0.989105	WDR41	0.001	77446724	rs72776445	Waist-hip ratio
chr5	76879015	76879025	A	T	0.989105	WDR41	0.001	77495030	rs72776472	Lung function (FVC)
chr5	76879015	76879025	A	T	0.989105	WDR41	0.001	77348639	rs73132886	Diisocyanate-induced asthma
chr5	76879015	76879025	A	T	0.989105	WDR41	0.01	77147786	rs7700998	Lung function (FVC)
chr5	76879015	76879025	A	T	0.989105	WDR41	0.004	76581257	rs7721608	Chronotype
chr5	76879015	76879025	A	T	0.989105	WDR41	0.001	75906850	rs7722711	Mean platelet volume
chr5	76879015	76879025	A	T	0.989105	WDR41	0	77519058	rs77853392	DNA methylation variation (age effect)
chr5	76879015	76879025	A	T	0.989105	WDR41	0.011	77624013	rs9293741	Schizophrenia
chr5	76879015	76879025	A	T	0.989105	WDR41	0.001	77745175	rs9293749	Adolescent idiopathic scoliosis
chr5	79259628	79259642	T	A	0.843874	THBS4	0	78756777	rs10078095	Height
chr5	79259628	79259642	T	A	0.843874	THBS4	0.005	79143193	rs10079417	Toenail selenium levels
chr5	79259628	79259642	T	A	0.843874	THBS4	0	78385844	rs10944	Blood and toenail selenium levels
chr5	79259628	79259642	T	A	0.843874	THBS4	0	79535199	rs111876221	Sulfasalazine-induced agranulocytosis
chr5	79259628	79259642	T	A	0.843874	THBS4	0.004	78977240	rs113902152	Post bronchodilator FEV1/FVC ratio in COPD
chr5	79259628	79259642	T	A	0.843874	THBS4	0.004	78939906	rs114878198	Post bronchodilator FEV1/FVC ratio in COPD
chr5	79259628	79259642	T	A	0.843874	THBS4	0.001	78304313	rs11951068	Blood and toenail selenium levels
chr5	79259628	79259642	T	A	0.843874	THBS4	0	78306691	rs11953102	Cerebrospinal fluid t-tau levels in mild cognitive impairment
chr5	79259628	79259642	T	A	0.843874	THBS4	0.02	79474317	rs11953891	Hair color
chr5	79259628	79259642	T	A	0.843874	THBS4	0.019	79915019	rs1232027	Huntington's disease progression
chr5	79259628	79259642	T	A	0.843874	THBS4	0.003	80248499	rs12520354	Adventurousness
chr5	79259628	79259642	T	A	0.843874	THBS4	0.003	80248499	rs12520354	General risk tolerance (MTAG)
chr5	79259628	79259642	T	A	0.843874	THBS4	0.005	79185937	rs12521798	Bortezomib-induced peripheral neuropathy in multiple myeloma
chr5	79259628	79259642	T	A	0.843874	THBS4	0.003	78963322	rs12657392	Post bronchodilator FEV1/FVC ratio in COPD
chr5	79259628	79259642	T	A	0.843874	THBS4	0	79135152	rs13354102	Alanine aminotransferase levels in excessive alcohol consumption
chr5	79259628	79259642	T	A	0.843874	THBS4	0	78845710	rs13358260	Adiponectin levels
chr5	79259628	79259642	T	A	0.843874	THBS4	0.001	79638672	rs140713122	DNA methylation variation (age effect)
chr5	79259628	79259642	T	A	0.843874	THBS4	0.001	78273185	rs145129667	Reaction time
chr5	79259628	79259642	T	A	0.843874	THBS4	0.002	79834286	rs145768835	Proteinuria in chronic kidney disease
chr5	79259628	79259642	T	A	0.843874	THBS4	nan	79950780	rs1650697	Reaction time
chr5	79259628	79259642	T	A	0.843874	THBS4	0.001	78346768	rs16876394	Blood metabolite levels
chr5	79259628	79259642	T	A	0.843874	THBS4	0.008	79139143	rs16877254	Adolescent idiopathic scoliosis
chr5	79259628	79259642	T	A	0.843874	THBS4	0.017	79180125	rs171941	Hepatitis B surface antigen seroclearance in chronic hepatitis B infection
chr5	79259628	79259642	T	A	0.843874	THBS4	0	78310190	rs17223387	Height
chr5	79259628	79259642	T	A	0.843874	THBS4	0.001	78341296	rs17823642	Metabolite levels
chr5	79259628	79259642	T	A	0.843874	THBS4	0.001	78344975	rs17823744	Toenail selenium levels
chr5	79259628	79259642	T	A	0.843874	THBS4	0.005	80104693	rs190085132	Rheumatic fever
chr5	79259628	79259642	T	A	0.843874	THBS4	0.31	79308314	rs2028269	Smoking initiation (ever regular vs never regular)
chr5	79259628	79259642	T	A	0.843874	THBS4	0.31	79308314	rs2028269	Smoking initiation (ever regular vs never regular) (MTAG)
chr5	79259628	79259642	T	A	0.843874	THBS4	0	78272941	rs2052550	Iron status biomarkers
chr5	79259628	79259642	T	A	0.843874	THBS4	0.021	79899921	rs2115014	Height
chr5	79259628	79259642	T	A	0.843874	THBS4	0.456	79303632	rs2451932	LDL peak particle diameter (total fat intake interaction)
chr5	79259628	79259642	T	A	0.843874	THBS4	0	78337224	rs248381	Toenail selenium levels
chr5	79259628	79259642	T	A	0.843874	THBS4	0.001	79693678	rs2547497	Hair color
chr5	79259628	79259642	T	A	0.843874	THBS4	0.247	79366248	rs256438	Serum thyroid-stimulating hormone levels
chr5	79259628	79259642	T	A	0.843874	THBS4	0.002	79695369	rs259035	Blond vs. brown/black hair color
chr5	79259628	79259642	T	A	0.843874	THBS4	0.003	79098997	rs259067	Obesity
chr5	79259628	79259642	T	A	0.843874	THBS4	0.004	78557240	rs2591388	Lung function (FVC)
chr5	79259628	79259642	T	A	0.843874	THBS4	0	78259887	rs337847	Hippocampal atrophy
chr5	79259628	79259642	T	A	0.843874	THBS4	0.001	79390221	rs35351529	Blood protein levels
chr5	79259628	79259642	T	A	0.843874	THBS4	0.378	79351139	rs368287	Intraocular pressure
chr5	79259628	79259642	T	A	0.843874	THBS4	0.002	78300396	rs3797535	Blood and toenail selenium levels
chr5	79259628	79259642	T	A	0.843874	THBS4	0	78761029	rs4345303	Interleukin-10 levels
chr5	79259628	79259642	T	A	0.843874	THBS4	0.388	79351859	rs447875	Intraocular pressure
chr5	79259628	79259642	T	A	0.843874	THBS4	0.002	79480619	rs4704624	Fasting blood glucose
chr5	79259628	79259642	T	A	0.843874	THBS4	0	78414336	rs506500	Blood trace element (Se levels)
chr5	79259628	79259642	T	A	0.843874	THBS4	0.001	78946214	rs55687040	Post bronchodilator FEV1/FVC ratio in COPD
chr5	79259628	79259642	T	A	0.843874	THBS4	0.001	78425187	rs558133	Blood and toenail selenium levels
chr5	79259628	79259642	T	A	0.843874	THBS4	0.003	78974907	rs56064438	Post bronchodilator FEV1/FVC ratio in COPD
chr5	79259628	79259642	T	A	0.843874	THBS4	0	79616058	rs56226654	Cognitive empathy
chr5	79259628	79259642	T	A	0.843874	THBS4	0.002	78416415	rs567754	Blood and toenail selenium levels
chr5	79259628	79259642	T	A	0.843874	THBS4	0.002	78416415	rs567754	Toenail selenium levels
chr5	79259628	79259642	T	A	0.843874	THBS4	0	79556876	rs56850090	Height
chr5	79259628	79259642	T	A	0.843874	THBS4	0.004	78957985	rs60449834	Post bronchodilator FEV1/FVC ratio in COPD
chr5	79259628	79259642	T	A	0.843874	THBS4	0.003	78961891	rs61212610	Post bronchodilator FEV1/FVC ratio in COPD
chr5	79259628	79259642	T	A	0.843874	THBS4	0.002	78429593	rs617219	Betaine levels in individuals undergoing cardiac evaluation
chr5	79259628	79259642	T	A	0.843874	THBS4	0.001	78371860	rs6453429	Urinary metabolites
chr5	79259628	79259642	T	A	0.843874	THBS4	0.001	78278228	rs672413	Blood and toenail selenium levels
chr5	79259628	79259642	T	A	0.843874	THBS4	0.001	78278228	rs672413	Blood protein levels
chr5	79259628	79259642	T	A	0.843874	THBS4	0.001	78745041	rs6859667	Blood and toenail selenium levels
chr5	79259628	79259642	T	A	0.843874	THBS4	0.001	78745041	rs6859667	Toenail selenium levels
chr5	79259628	79259642	T	A	0.843874	THBS4	0.001	78943647	rs6859704	IgG glycosylation
chr5	79259628	79259642	T	A	0.843874	THBS4	0.002	80201283	rs6864713	General risk tolerance (MTAG)
chr5	79259628	79259642	T	A	0.843874	THBS4	0.064	79229645	rs6867021	Electroencephalogram traits
chr5	79259628	79259642	T	A	0.843874	THBS4	0.003	78845630	rs6899277	Body mass index
chr5	79259628	79259642	T	A	0.843874	THBS4	0	78291959	rs705415	Blood and toenail selenium levels
chr5	79259628	79259642	T	A	0.843874	THBS4	0	79581767	rs71636213	Alzheimer's disease in APOE e4- carriers
chr5	79259628	79259642	T	A	0.843874	THBS4	0	78933643	rs72768807	Post bronchodilator FEV1/FVC ratio in COPD
chr5	79259628	79259642	T	A	0.843874	THBS4	0.004	78944370	rs72768817	Post bronchodilator FEV1/FVC ratio in COPD
chr5	79259628	79259642	T	A	0.843874	THBS4	0.004	78954838	rs72768824	Post bronchodilator FEV1/FVC ratio in COPD
chr5	79259628	79259642	T	A	0.843874	THBS4	0.004	78956071	rs72768826	Post bronchodilator FEV1/FVC ratio in COPD
chr5	79259628	79259642	T	A	0.843874	THBS4	0.003	78968606	rs72768835	Post bronchodilator FEV1/FVC ratio in COPD
chr5	79259628	79259642	T	A	0.843874	THBS4	0	78974465	rs72768842	Post bronchodilator FEV1/FVC ratio in COPD
chr5	79259628	79259642	T	A	0.843874	THBS4	0.005	80256338	rs73123076	Smoking status
chr5	79259628	79259642	T	A	0.843874	THBS4	0.008	79446903	rs73772260	Borderline personality disorder features
chr5	79259628	79259642	T	A	0.843874	THBS4	0	79029310	rs74935252	Diisocyanate-induced asthma
chr5	79259628	79259642	T	A	0.843874	THBS4	0.003	79494626	rs74971003	General cognitive ability
chr5	79259628	79259642	T	A	0.843874	THBS4	0.003	78411323	rs7700970	Toenail selenium levels
chr5	79259628	79259642	T	A	0.843874	THBS4	0.005	80001169	rs7709909	HDL cholesterol change in response to fenofibrate in statin-treated type 2 diabetes
chr5	79259628	79259642	T	A	0.843874	THBS4	0.002	78945170	rs7712162	Height
chr5	79259628	79259642	T	A	0.843874	THBS4	0.006	78829248	rs7713917	Major depressive disorder
chr5	79259628	79259642	T	A	0.843874	THBS4	0.003	79099463	rs7735699	Bipolar disorder and schizophrenia
chr5	79259628	79259642	T	A	0.843874	THBS4	0.001	80012734	rs78621558	Huntington's disease progression
chr5	79259628	79259642	T	A	0.843874	THBS4	0	79912043	rs836788	Glomerular filtration rate (creatinine)
chr5	79259628	79259642	T	A	0.843874	THBS4	0.002	78316475	rs921943	Blood and toenail selenium levels
chr5	79259628	79259642	T	A	0.843874	THBS4	0.002	78316475	rs921943	Blood trace element (Se levels)
chr5	83017548	83017607	AC	GT	0.590447	HAPLN1	0	82273378	rs10035349	Balding type 1
chr5	83017548	83017607	AC	GT	0.590447	HAPLN1	0	82273378	rs10035349	Male-pattern baldness
chr5	83017548	83017607	AC	GT	0.590447	HAPLN1	0	82124189	rs10078545	Chin dimples
chr5	83017548	83017607	AC	GT	0.590447	HAPLN1	0.001	82048687	rs10462383	Male-pattern baldness
chr5	83017548	83017607	AC	GT	0.590447	HAPLN1	0	82437446	rs10473868	Heel bone mineral density
chr5	83017548	83017607	AC	GT	0.590447	HAPLN1	0	82437430	rs10474093	Heel bone mineral density
chr5	83017548	83017607	AC	GT	0.590447	HAPLN1	0.001	82410795	rs114397494	Clozapine-induced agranulocytosis
chr5	83017548	83017607	AC	GT	0.590447	HAPLN1	0.011	82815157	rs115912456	Body fat distribution (leg fat ratio)
chr5	83017548	83017607	AC	GT	0.590447	HAPLN1	0.011	82815157	rs115912456	Body fat distribution (trunk fat ratio)
chr5	83017548	83017607	AC	GT	0.590447	HAPLN1	0	82861399	rs13164785	White matter hyperintensity volume
chr5	83017548	83017607	AC	GT	0.590447	HAPLN1	0	82861399	rs13164785	White matter integrity (mean diffusivity)
chr5	83017548	83017607	AC	GT	0.590447	HAPLN1	0.006	83191478	rs13177784	Cerebrospinal fluid biomarker levels
chr5	83017548	83017607	AC	GT	0.590447	HAPLN1	0.002	82062758	rs1423516	Balding type 1
chr5	83017548	83017607	AC	GT	0.590447	HAPLN1	0.003	83428072	rs144816630	Rubella
chr5	83017548	83017607	AC	GT	0.590447	HAPLN1	0	83368044	rs145317423	Post bronchodilator FEV1/FVC ratio
chr5	83017548	83017607	AC	GT	0.590447	HAPLN1	0	82018036	rs150007273	DNA methylation variation (age effect)
chr5	83017548	83017607	AC	GT	0.590447	HAPLN1	0.268	83024709	rs1563553	Lung function (FEV1/FVC)
chr5	83017548	83017607	AC	GT	0.590447	HAPLN1	0	83004387	rs183050336	Platelet-derived growth factor BB levels
chr5	83017548	83017607	AC	GT	0.590447	HAPLN1	0.002	83315622	rs187568	Schizophrenia
chr5	83017548	83017607	AC	GT	0.590447	HAPLN1	0.002	82815407	rs2287926	Appendicular lean mass
chr5	83017548	83017607	AC	GT	0.590447	HAPLN1	0.002	82815407	rs2287926	Lean body mass
chr5	83017548	83017607	AC	GT	0.590447	HAPLN1	0.001	83260937	rs2301070	Mitochondrial DNA levels
chr5	83017548	83017607	AC	GT	0.590447	HAPLN1	0.024	82260020	rs256811	Peripheral arterial disease (traffic-related air pollution interaction)
chr5	83017548	83017607	AC	GT	0.590447	HAPLN1	0.002	82418055	rs28745309	Squamous cell lung carcinoma
chr5	83017548	83017607	AC	GT	0.590447	HAPLN1	0	83607141	rs2937080	Breast cancer specific mortality in estrogen receptor negative breast cancer
chr5	83017548	83017607	AC	GT	0.590447	HAPLN1	0	82889909	rs310501	Major depressive disorder
chr5	83017548	83017607	AC	GT	0.590447	HAPLN1	0	82819118	rs310518	Laryngeal squamous cell carcinoma
chr5	83017548	83017607	AC	GT	0.590447	HAPLN1	0.011	82810883	rs34580448	Fat-free mass
chr5	83017548	83017607	AC	GT	0.590447	HAPLN1	0.011	82810883	rs34580448	Joint mobility (Beighton score)
chr5	83017548	83017607	AC	GT	0.590447	HAPLN1	0.001	83499642	rs347344	Chemerin levels
chr5	83017548	83017607	AC	GT	0.590447	HAPLN1	0.001	82431210	rs35742750	Heel bone mineral density
chr5	83017548	83017607	AC	GT	0.590447	HAPLN1	0.006	82960733	rs3846635	Visceral fat
chr5	83017548	83017607	AC	GT	0.590447	HAPLN1	0.004	82845488	rs3852186	Diisocyanate-induced asthma
chr5	83017548	83017607	AC	GT	0.590447	HAPLN1	0.283	82985738	rs4466137	Prostate cancer
chr5	83017548	83017607	AC	GT	0.590447	HAPLN1	0.004	82180305	rs4518370	Osteoarthritis biomarkers
chr5	83017548	83017607	AC	GT	0.590447	HAPLN1	0.004	83173592	rs4552569	Ankylosing spondylitis
chr5	83017548	83017607	AC	GT	0.590447	HAPLN1	0.008	82786548	rs4558964	White matter integrity (fractional anisotropy)
chr5	83017548	83017607	AC	GT	0.590447	HAPLN1	0.008	82786548	rs4558964	White matter integrity (mean diffusivity)
chr5	83017548	83017607	AC	GT	0.590447	HAPLN1	0	82860484	rs67827860	White matter hyperintensity volume
chr5	83017548	83017607	AC	GT	0.590447	HAPLN1	0	82860484	rs67827860	White matter integrity (fractional anisotropy)
chr5	83017548	83017607	AC	GT	0.590447	HAPLN1	0.002	82044845	rs72763726	Iris color (a* coordinate)
chr5	83017548	83017607	AC	GT	0.590447	HAPLN1	0.002	82044845	rs72763726	Iris color (b* coordinate)
chr5	83017548	83017607	AC	GT	0.590447	HAPLN1	0.001	83907228	rs72766477	Asthma and hay fever
chr5	83017548	83017607	AC	GT	0.590447	HAPLN1	0.553	83023204	rs72772967	Blood protein levels
chr5	83017548	83017607	AC	GT	0.590447	HAPLN1	0.001	82744603	rs7717697	Vertical cup-disc ratio
chr5	83017548	83017607	AC	GT	0.590447	HAPLN1	0	82857869	rs7733216	Heel bone mineral density
chr5	83017548	83017607	AC	GT	0.590447	HAPLN1	0.004	83495854	rs77766537	Loneliness
chr5	83017548	83017607	AC	GT	0.590447	HAPLN1	0.005	82567885	rs78913069	Squamous cell lung carcinoma
chr5	83447067	83447114	AC	GT	0.636565	EDIL3	0.001	84084775	rs113524839	Alzheimer's disease biomarkers
chr5	83447067	83447114	AC	GT	0.636565	EDIL3	0	82815157	rs115912456	Body fat distribution (leg fat ratio)
chr5	83447067	83447114	AC	GT	0.636565	EDIL3	0	82815157	rs115912456	Body fat distribution (trunk fat ratio)
chr5	83447067	83447114	AC	GT	0.636565	EDIL3	0	82861399	rs13164785	White matter hyperintensity volume
chr5	83447067	83447114	AC	GT	0.636565	EDIL3	0	82861399	rs13164785	White matter integrity (mean diffusivity)
chr5	83447067	83447114	AC	GT	0.636565	EDIL3	0.001	83191478	rs13177784	Cerebrospinal fluid biomarker levels
chr5	83447067	83447114	AC	GT	0.636565	EDIL3	None	84074291	rs144704329	3-hydroxypropylmercapturic acid levels in smokers
chr5	83447067	83447114	AC	GT	0.636565	EDIL3	0	83428072	rs144816630	Rubella
chr5	83447067	83447114	AC	GT	0.636565	EDIL3	nan	83368044	rs145317423	Post bronchodilator FEV1/FVC ratio
chr5	83447067	83447114	AC	GT	0.636565	EDIL3	0.001	83024709	rs1563553	Lung function (FEV1/FVC)
chr5	83447067	83447114	AC	GT	0.636565	EDIL3	0	83004387	rs183050336	Platelet-derived growth factor BB levels
chr5	83447067	83447114	AC	GT	0.636565	EDIL3	0	83315622	rs187568	Schizophrenia
chr5	83447067	83447114	AC	GT	0.636565	EDIL3	0.005	82815407	rs2287926	Appendicular lean mass
chr5	83447067	83447114	AC	GT	0.636565	EDIL3	0.005	82815407	rs2287926	Lean body mass
chr5	83447067	83447114	AC	GT	0.636565	EDIL3	0	83260937	rs2301070	Mitochondrial DNA levels
chr5	83447067	83447114	AC	GT	0.636565	EDIL3	0.001	83607141	rs2937080	Breast cancer specific mortality in estrogen receptor negative breast cancer
chr5	83447067	83447114	AC	GT	0.636565	EDIL3	0	82889909	rs310501	Major depressive disorder
chr5	83447067	83447114	AC	GT	0.636565	EDIL3	0	82819118	rs310518	Laryngeal squamous cell carcinoma
chr5	83447067	83447114	AC	GT	0.636565	EDIL3	0	82810883	rs34580448	Fat-free mass
chr5	83447067	83447114	AC	GT	0.636565	EDIL3	0	82810883	rs34580448	Joint mobility (Beighton score)
chr5	83447067	83447114	AC	GT	0.636565	EDIL3	0.006	83499642	rs347344	Chemerin levels
chr5	83447067	83447114	AC	GT	0.636565	EDIL3	0.003	82960733	rs3846635	Visceral fat
chr5	83447067	83447114	AC	GT	0.636565	EDIL3	0.002	82845488	rs3852186	Diisocyanate-induced asthma
chr5	83447067	83447114	AC	GT	0.636565	EDIL3	0	84390422	rs4129628	Body mass index
chr5	83447067	83447114	AC	GT	0.636565	EDIL3	0.001	82985738	rs4466137	Prostate cancer
chr5	83447067	83447114	AC	GT	0.636565	EDIL3	0.001	83173592	rs4552569	Ankylosing spondylitis
chr5	83447067	83447114	AC	GT	0.636565	EDIL3	0.004	84090599	rs4555802	Pediatric bone mineral content (femoral neck)
chr5	83447067	83447114	AC	GT	0.636565	EDIL3	0.006	82786548	rs4558964	White matter integrity (fractional anisotropy)
chr5	83447067	83447114	AC	GT	0.636565	EDIL3	0.006	82786548	rs4558964	White matter integrity (mean diffusivity)
chr5	83447067	83447114	AC	GT	0.636565	EDIL3	0	82860484	rs67827860	White matter hyperintensity volume
chr5	83447067	83447114	AC	GT	0.636565	EDIL3	0	82860484	rs67827860	White matter integrity (fractional anisotropy)
chr5	83447067	83447114	AC	GT	0.636565	EDIL3	0.001	84245073	rs6872875	Adolescent idiopathic scoliosis
chr5	83447067	83447114	AC	GT	0.636565	EDIL3	0.001	83907228	rs72766477	Asthma and hay fever
chr5	83447067	83447114	AC	GT	0.636565	EDIL3	0	83023204	rs72772967	Blood protein levels
chr5	83447067	83447114	AC	GT	0.636565	EDIL3	0.001	82744603	rs7717697	Vertical cup-disc ratio
chr5	83447067	83447114	AC	GT	0.636565	EDIL3	0.001	82857869	rs7733216	Heel bone mineral density
chr5	83447067	83447114	AC	GT	0.636565	EDIL3	0.001	83495854	rs77766537	Loneliness
chr5	83447067	83447114	AC	GT	0.636565	EDIL3	0	82567885	rs78913069	Squamous cell lung carcinoma
chr5	92976262	92976303	GT	AC	0.444136	FAM172A	0.01	92092603	rs10056913	Cerebral cortical growth
chr5	92976262	92976303	GT	AC	0.444136	FAM172A	0.01	92092603	rs10056913	Right lateral prefrontal cortical growth
chr5	92976262	92976303	GT	AC	0.444136	FAM172A	0.017	93071629	rs10061069	Depression
chr5	92976262	92976303	GT	AC	0.444136	FAM172A	0.017	93071629	rs10061069	Well-being spectrum (multivariate analysis)
chr5	92976262	92976303	GT	AC	0.444136	FAM172A	0.02	92950672	rs10064431	Self-reported math ability
chr5	92976262	92976303	GT	AC	0.444136	FAM172A	0.02	92950672	rs10064431	Self-reported math ability (MTAG)
chr5	92976262	92976303	GT	AC	0.444136	FAM172A	0.003	93927704	rs10074178	Educational attainment (years of education)
chr5	92976262	92976303	GT	AC	0.444136	FAM172A	0.002	92041527	rs10223255	Highest math class taken (MTAG)
chr5	92976262	92976303	GT	AC	0.444136	FAM172A	0.004	93918391	rs1031389	Educational attainment (MTAG)
chr5	92976262	92976303	GT	AC	0.444136	FAM172A	0.004	93918391	rs1031389	Educational attainment (years of education)
chr5	92976262	92976303	GT	AC	0.444136	FAM172A	0.003	93098070	rs113647342	Neuroticism
chr5	92976262	92976303	GT	AC	0.444136	FAM172A	0.001	92870245	rs114468556	Cognitive performance (MTAG)
chr5	92976262	92976303	GT	AC	0.444136	FAM172A	0.001	92870245	rs114468556	Educational attainment (MTAG)
chr5	92976262	92976303	GT	AC	0.444136	FAM172A	0.001	92870245	rs114468556	Educational attainment (years of education)
chr5	92976262	92976303	GT	AC	0.444136	FAM172A	0.004	92948484	rs114489117	Menarche (age at onset)
chr5	92976262	92976303	GT	AC	0.444136	FAM172A	0	93021115	rs115136616	Highest math class taken
chr5	92976262	92976303	GT	AC	0.444136	FAM172A	0.001	92797165	rs115877304	Educational attainment (years of education)
chr5	92976262	92976303	GT	AC	0.444136	FAM172A	0.003	92537335	rs11738974	Lung function (FVC)
chr5	92976262	92976303	GT	AC	0.444136	FAM172A	0.003	92562014	rs11742251	Intelligence
chr5	92976262	92976303	GT	AC	0.444136	FAM172A	0.012	93033081	rs12332731	Educational attainment (years of education)
chr5	92976262	92976303	GT	AC	0.444136	FAM172A	0.015	92464415	rs12519773	Migraine
chr5	92976262	92976303	GT	AC	0.444136	FAM172A	0.013	92487542	rs13173682	Obesity-related traits
chr5	92976262	92976303	GT	AC	0.444136	FAM172A	0.015	93096541	rs13184801	Depressive symptoms
chr5	92976262	92976303	GT	AC	0.444136	FAM172A	0.015	93096541	rs13184801	Neuroticism
chr5	92976262	92976303	GT	AC	0.444136	FAM172A	0.005	92023660	rs13355146	Reaction time
chr5	92976262	92976303	GT	AC	0.444136	FAM172A	0.002	93610014	rs1380646	Highest math class taken (MTAG)
chr5	92976262	92976303	GT	AC	0.444136	FAM172A	0.001	93696298	rs138833221	Post bronchodilator FEV1/FVC ratio
chr5	92976262	92976303	GT	AC	0.444136	FAM172A	0	92336478	rs142233735	Loneliness (multivariate analysis)
chr5	92976262	92976303	GT	AC	0.444136	FAM172A	0	93456148	rs142508281	Educational attainment (MTAG)
chr5	92976262	92976303	GT	AC	0.444136	FAM172A	0	93456148	rs142508281	Highest math class taken (MTAG)
chr5	92976262	92976303	GT	AC	0.444136	FAM172A	0.001	92343194	rs147721431	Bipolar disorder (body mass index interaction)
chr5	92976262	92976303	GT	AC	0.444136	FAM172A	0.005	92312057	rs163951	Smoking initiation (ever regular vs never regular) (MTAG)
chr5	92976262	92976303	GT	AC	0.444136	FAM172A	0.005	93557701	rs17376456	Diabetic retinopathy
chr5	92976262	92976303	GT	AC	0.444136	FAM172A	0.01	92154578	rs17668565	Obesity-related traits
chr5	92976262	92976303	GT	AC	0.444136	FAM172A	0	92187931	rs17669337	Cognitive performance (MTAG)
chr5	92976262	92976303	GT	AC	0.444136	FAM172A	0	92187931	rs17669337	Educational attainment (MTAG)
chr5	92976262	92976303	GT	AC	0.444136	FAM172A	0	92187931	rs17669337	Educational attainment (years of education)
chr5	92976262	92976303	GT	AC	0.444136	FAM172A	0	92187931	rs17669337	Highest math class taken
chr5	92976262	92976303	GT	AC	0.444136	FAM172A	0	92187931	rs17669337	Highest math class taken (MTAG)
chr5	92976262	92976303	GT	AC	0.444136	FAM172A	0	92187931	rs17669337	Self-reported math ability
chr5	92976262	92976303	GT	AC	0.444136	FAM172A	0	92187931	rs17669337	Self-reported math ability (MTAG)
chr5	92976262	92976303	GT	AC	0.444136	FAM172A	0.001	93709121	rs186147679	Post bronchodilator FEV1/FVC ratio
chr5	92976262	92976303	GT	AC	0.444136	FAM172A	0.011	92415110	rs2009416	Body mass index
chr5	92976262	92976303	GT	AC	0.444136	FAM172A	0.017	92891028	rs2029401	Educational attainment (years of education)
chr5	92976262	92976303	GT	AC	0.444136	FAM172A	0.017	92891028	rs2029401	Highest math class taken (MTAG)
chr5	92976262	92976303	GT	AC	0.444136	FAM172A	0.01	93697851	rs2434364	Response to inhaled corticosteroid treatment in asthma (change in FEV1)
chr5	92976262	92976303	GT	AC	0.444136	FAM172A	0.001	92053866	rs258951	Self-reported math ability
chr5	92976262	92976303	GT	AC	0.444136	FAM172A	0.001	92053866	rs258951	Self-reported math ability (MTAG)
chr5	92976262	92976303	GT	AC	0.444136	FAM172A	0.001	92053866	rs258951	Systolic blood pressure
chr5	92976262	92976303	GT	AC	0.444136	FAM172A	0.013	92255165	rs2635182	Autism spectrum disorder
chr5	92976262	92976303	GT	AC	0.444136	FAM172A	0.034	92707734	rs269696	Balding type 1
chr5	92976262	92976303	GT	AC	0.444136	FAM172A	0.082	92731179	rs269704	Male-pattern baldness
chr5	92976262	92976303	GT	AC	0.444136	FAM172A	0.006	93590267	rs2881301	Plasma omega-3 polyunsaturated fatty acid levels (alphalinolenic acid)
chr5	92976262	92976303	GT	AC	0.444136	FAM172A	0.005	93747428	rs308202	Self-reported math ability
chr5	92976262	92976303	GT	AC	0.444136	FAM172A	0.005	93747428	rs308202	Self-reported math ability (MTAG)
chr5	92976262	92976303	GT	AC	0.444136	FAM172A	0.01	92849720	rs31465	Highest math class taken
chr5	92976262	92976303	GT	AC	0.444136	FAM172A	0	93514247	rs35846197	Self-reported math ability
chr5	92976262	92976303	GT	AC	0.444136	FAM172A	0	92468866	rs4308464	Intelligence
chr5	92976262	92976303	GT	AC	0.444136	FAM172A	0.018	92477889	rs4342312	Cognitive performance
chr5	92976262	92976303	GT	AC	0.444136	FAM172A	0.002	92549154	rs4370258	Highest math class taken
chr5	92976262	92976303	GT	AC	0.444136	FAM172A	0.002	92549154	rs4370258	Self-reported math ability
chr5	92976262	92976303	GT	AC	0.444136	FAM172A	0.005	92567538	rs4869419	Natriuretic peptide levels
chr5	92976262	92976303	GT	AC	0.444136	FAM172A	0.003	93094117	rs55736786	Hippocampal tail volume (corrected for total hippocampal volume)
chr5	92976262	92976303	GT	AC	0.444136	FAM172A	0	92568455	rs55763037	Intelligence
chr5	92976262	92976303	GT	AC	0.444136	FAM172A	0.004	92441593	rs55971857	General cognitive ability
chr5	92976262	92976303	GT	AC	0.444136	FAM172A	0.006	93389326	rs62366053	Reaction time
chr5	92976262	92976303	GT	AC	0.444136	FAM172A	0.003	92201079	rs6556982	Educational attainment (years of education)
chr5	92976262	92976303	GT	AC	0.444136	FAM172A	0	92182751	rs6867851	General cognitive ability
chr5	92976262	92976303	GT	AC	0.444136	FAM172A	0.006	93810207	rs6869388	Gallbladder cancer
chr5	92976262	92976303	GT	AC	0.444136	FAM172A	0	92198595	rs6870189	Educational attainment (years of education)
chr5	92976262	92976303	GT	AC	0.444136	FAM172A	0.002	92562937	rs6871374	Self-reported math ability (MTAG)
chr5	92976262	92976303	GT	AC	0.444136	FAM172A	0.004	92574384	rs6873367	Highest math class taken (MTAG)
chr5	92976262	92976303	GT	AC	0.444136	FAM172A	0.002	93213468	rs6874223	Neuroticism
chr5	92976262	92976303	GT	AC	0.444136	FAM172A	0.008	92586990	rs6881733	Cognitive performance (MTAG)
chr5	92976262	92976303	GT	AC	0.444136	FAM172A	0.008	92586990	rs6881733	Educational attainment (MTAG)
chr5	92976262	92976303	GT	AC	0.444136	FAM172A	0.008	92586990	rs6881733	Educational attainment (years of education)
chr5	92976262	92976303	GT	AC	0.444136	FAM172A	0.008	92586990	rs6881733	General cognitive ability
chr5	92976262	92976303	GT	AC	0.444136	FAM172A	0.008	92586990	rs6881733	Intelligence
chr5	92976262	92976303	GT	AC	0.444136	FAM172A	0	93413337	rs71641008	Aspartate aminotransferase levels in low alcohol consumption
chr5	92976262	92976303	GT	AC	0.444136	FAM172A	0	93413337	rs71641008	Self-reported math ability (MTAG)
chr5	92976262	92976303	GT	AC	0.444136	FAM172A	0.014	93038598	rs72786644	Educational attainment (MTAG)
chr5	92976262	92976303	GT	AC	0.444136	FAM172A	0.002	93303043	rs72788321	Self-reported math ability
chr5	92976262	92976303	GT	AC	0.444136	FAM172A	0.004	93548291	rs7378943	Facial morphology (factor 9, facial height related to vertical position of nasion)
chr5	92976262	92976303	GT	AC	0.444136	FAM172A	0.001	92788277	rs7442779	Self-reported math ability
chr5	95173064	95173089	A	T	0.346024	GLRX	0.001	96147732	rs10045403	Ankylosing spondylitis
chr5	95173064	95173089	A	T	0.346024	GLRX	0.001	96147732	rs10045403	Frontal fibrosing alopecia
chr5	95173064	95173089	A	T	0.346024	GLRX	0.002	95883846	rs10055259	Telomere length
chr5	95173064	95173089	A	T	0.346024	GLRX	0.001	95867907	rs10062657	Body mass index
chr5	95173064	95173089	A	T	0.346024	GLRX	0.002	95649771	rs10063744	Menarche (age at onset)
chr5	95173064	95173089	A	T	0.346024	GLRX	0.016	95162474	rs10067881	High light scatter reticulocyte count
chr5	95173064	95173089	A	T	0.346024	GLRX	0.016	95162474	rs10067881	High light scatter reticulocyte percentage of red cells
chr5	95173064	95173089	A	T	0.346024	GLRX	0.016	95162474	rs10067881	Reticulocyte count
chr5	95173064	95173089	A	T	0.346024	GLRX	0.016	95162474	rs10067881	Reticulocyte fraction of red cells
chr5	95173064	95173089	A	T	0.346024	GLRX	0.016	95241221	rs10069748	IgG glycosylation
chr5	95173064	95173089	A	T	0.346024	GLRX	0.018	95222276	rs11135441	IgG digalactosylation phenotypes (multivariate analysis)
chr5	95173064	95173089	A	T	0.346024	GLRX	0.018	95222276	rs11135441	IgG sialylation phenotypes (multivariate analysis)
chr5	95173064	95173089	A	T	0.346024	GLRX	0.002	96124929	rs113365723	Emotional lability in attention deficit hyperactivity disorder
chr5	95173064	95173089	A	T	0.346024	GLRX	0.001	94964967	rs115593965	Familial squamous cell lung carcinoma
chr5	95173064	95173089	A	T	0.346024	GLRX	0.006	95262512	rs11738945	IgG glycosylation
chr5	95173064	95173089	A	T	0.346024	GLRX	0.003	95506085	rs12519062	Schizophrenia
chr5	95173064	95173089	A	T	0.346024	GLRX	0.001	96167484	rs12520053	Blood protein levels
chr5	95173064	95173089	A	T	0.346024	GLRX	0.005	96111370	rs13160562	Alcohol dependence
chr5	95173064	95173089	A	T	0.346024	GLRX	0	95542725	rs13179048	Fasting blood glucose
chr5	95173064	95173089	A	T	0.346024	GLRX	0	95542725	rs13179048	Fasting blood glucose (BMI interaction)
chr5	95173064	95173089	A	T	0.346024	GLRX	0.002	95425756	rs142324060	Cannabis use (age at onset)
chr5	95173064	95173089	A	T	0.346024	GLRX	0.016	95255723	rs1423269	Multiple myeloma
chr5	95173064	95173089	A	T	0.346024	GLRX	0.002	96070204	rs149313	Blood protein levels
chr5	95173064	95173089	A	T	0.346024	GLRX	0.002	96164610	rs152466	General cognitive ability
chr5	95173064	95173089	A	T	0.346024	GLRX	0.001	95030359	rs153909	Lung function (FEV1/FVC)
chr5	95173064	95173089	A	T	0.346024	GLRX	0.001	95036699	rs153916	Chronic obstructive pulmonary disease
chr5	95173064	95173089	A	T	0.346024	GLRX	0.001	95036699	rs153916	Pulmonary function
chr5	95173064	95173089	A	T	0.346024	GLRX	0.001	94215893	rs159029	Body mass index
chr5	95173064	95173089	A	T	0.346024	GLRX	0	95845853	rs17086188	Menarche (age at onset)
chr5	95173064	95173089	A	T	0.346024	GLRX	0.014	95163436	rs17462893	High light scatter reticulocyte count
chr5	95173064	95173089	A	T	0.346024	GLRX	0.014	95163436	rs17462893	High light scatter reticulocyte percentage of red cells
chr5	95173064	95173089	A	T	0.346024	GLRX	0.014	95163436	rs17462893	Immature fraction of reticulocytes
chr5	95173064	95173089	A	T	0.346024	GLRX	0.014	95163436	rs17462893	Reticulocyte count
chr5	95173064	95173089	A	T	0.346024	GLRX	0.014	95163436	rs17462893	Reticulocyte fraction of red cells
chr5	95173064	95173089	A	T	0.346024	GLRX	0.005	96118865	rs17482078	Behcet's disease
chr5	95173064	95173089	A	T	0.346024	GLRX	0.005	96118865	rs17482078	Blood protein levels
chr5	95173064	95173089	A	T	0.346024	GLRX	0.001	94983528	rs17790731	Pharmacokinetics of antiepileptic drugs in severe mental disorder (concentration drug ratio)
chr5	95173064	95173089	A	T	0.346024	GLRX	0	95696428	rs1820177	Blood protein levels
chr5	95173064	95173089	A	T	0.346024	GLRX	0	94273451	rs186049	Surgical necrotising enterocolitis in extremely premature birth
chr5	95173064	95173089	A	T	0.346024	GLRX	None	94234298	rs192514502	Post bronchodilator FEV1
chr5	95173064	95173089	A	T	0.346024	GLRX	None	94234298	rs192514502	Post bronchodilator FEV1/FVC ratio
chr5	95173064	95173089	A	T	0.346024	GLRX	0.003	96134174	rs2013717	Blood protein levels
chr5	95173064	95173089	A	T	0.346024	GLRX	None	96129872	rs202110856	Colorectal cancer
chr5	95173064	95173089	A	T	0.346024	GLRX	0.005	96121151	rs2032890	Acute anterior uveitis (with or without ankylosing spondylitis)
chr5	95173064	95173089	A	T	0.346024	GLRX	0.005	96121151	rs2032890	Acute anterior uveitis in ankylosing spondylitis
chr5	95173064	95173089	A	T	0.346024	GLRX	0.016	95232540	rs2546191	B-cell malignancies (chronic lymphocytic leukemia, Hodgkin lymphoma or multiple myeloma) (pleiotropy)
chr5	95173064	95173089	A	T	0.346024	GLRX	0.001	94653872	rs255982	IgG glycosylation
chr5	95173064	95173089	A	T	0.346024	GLRX	0.003	95856678	rs2570467	Waist circumference
chr5	95173064	95173089	A	T	0.346024	GLRX	0.003	95856500	rs2611742	Body mass index
chr5	95173064	95173089	A	T	0.346024	GLRX	0.003	95850249	rs261967	Body mass index
chr5	95173064	95173089	A	T	0.346024	GLRX	0.004	96137881	rs26496	Blood protein levels
chr5	95173064	95173089	A	T	0.346024	GLRX	0	94202166	rs27003	Smoking status
chr5	95173064	95173089	A	T	0.346024	GLRX	0.013	96106898	rs27033	Blood protein levels
chr5	95173064	95173089	A	T	0.346024	GLRX	0	96115720	rs27041	Medication use (calcium channel blockers)
chr5	95173064	95173089	A	T	0.346024	GLRX	0.001	95701542	rs271936	Heel bone mineral density
chr5	95173064	95173089	A	T	0.346024	GLRX	0.001	96119272	rs27432	Psoriasis
chr5	95173064	95173089	A	T	0.346024	GLRX	0.001	96119272	rs27432	Psoriasis vulgaris
chr5	95173064	95173089	A	T	0.346024	GLRX	0.004	96129511	rs27434	Ankylosing spondylitis
chr5	95173064	95173089	A	T	0.346024	GLRX	0.002	96101943	rs27524	Hodgkin's lymphoma
chr5	95173064	95173089	A	T	0.346024	GLRX	0.002	96101943	rs27524	Psoriasis
chr5	95173064	95173089	A	T	0.346024	GLRX	0.006	96126307	rs27529	Ankylosing spondylitis
chr5	95173064	95173089	A	T	0.346024	GLRX	0	96092989	rs28081	Medication use (agents acting on the renin-angiotensin system)
chr5	95173064	95173089	A	T	0.346024	GLRX	0	94206389	rs293058	Reaction time
chr5	95173064	95173089	A	T	0.346024	GLRX	0.006	96124329	rs30187	Ankylosing spondylitis
chr5	95173064	95173089	A	T	0.346024	GLRX	0.006	96122280	rs30380	Cerebrospinal fluid biomarker levels
chr5	95173064	95173089	A	T	0.346024	GLRX	0.001	96159522	rs35134	Cardiovascular disease
chr5	95173064	95173089	A	T	0.346024	GLRX	0.011	95276062	rs3756703	Mean corpuscular hemoglobin
chr5	95173064	95173089	A	T	0.346024	GLRX	0.018	95262043	rs3777184	Albumin-globulin ratio
chr5	95173064	95173089	A	T	0.346024	GLRX	0.018	95253107	rs3777189	Non-albumin protein levels
chr5	95173064	95173089	A	T	0.346024	GLRX	0.016	95246759	rs3777193	IgG glycosylation
chr5	95173064	95173089	A	T	0.346024	GLRX	0.022	95234790	rs3777200	Serum total protein level
chr5	95173064	95173089	A	T	0.346024	GLRX	0.001	96080882	rs3822683	Body mass index
chr5	95173064	95173089	A	T	0.346024	GLRX	0.001	95613006	rs3922468	Heel bone mineral density
chr5	95173064	95173089	A	T	0.346024	GLRX	None	96123528	rs397964890	Blood protein levels
chr5	95173064	95173089	A	T	0.346024	GLRX	0.001	96120169	rs39841	Inflammatory skin disease
chr5	95173064	95173089	A	T	0.346024	GLRX	0.001	96120454	rs42398	Systolic blood pressure
chr5	95173064	95173089	A	T	0.346024	GLRX	0	94198289	rs42417	Smoking initiation (ever regular vs never regular)
chr5	95173064	95173089	A	T	0.346024	GLRX	0	94198289	rs42417	Smoking initiation (ever regular vs never regular) (MTAG)
chr5	95173064	95173089	A	T	0.346024	GLRX	0	94198289	rs42417	Smoking status (ever vs never smokers)
chr5	95173064	95173089	A	T	0.346024	GLRX	0.003	95553695	rs4305653	Telomere length
chr5	95173064	95173089	A	T	0.346024	GLRX	0.004	96130013	rs469735	Blood protein levels
chr5	95173064	95173089	A	T	0.346024	GLRX	0.006	96121714	rs469758	Chronic inflammatory diseases (ankylosing spondylitis, Crohn's disease, psoriasis, primary sclerosing cholangitis, ulcerative colitis) (pleiotropy)
chr5	95173064	95173089	A	T	0.346024	GLRX	0.004	95858667	rs4869139	Body mass index
chr5	95173064	95173089	A	T	0.346024	GLRX	0.001	95486939	rs4869266	IgG glycosylation
chr5	95173064	95173089	A	T	0.346024	GLRX	0.004	95651352	rs4869281	Initial alcohol sensitivity
chr5	95173064	95173089	A	T	0.346024	GLRX	0.012	95242930	rs56219066	Multiple myeloma
chr5	95173064	95173089	A	T	0.346024	GLRX	0.012	95242930	rs56219066	Multiple myeloma and monoclonal gammopathy
chr5	95173064	95173089	A	T	0.346024	GLRX	0.002	95748456	rs566921725	Blood protein levels
chr5	95173064	95173089	A	T	0.346024	GLRX	0.019	95162418	rs57675369	Immature fraction of reticulocytes
chr5	95173064	95173089	A	T	0.346024	GLRX	0	95728973	rs6234	Blood protein levels
chr5	95173064	95173089	A	T	0.346024	GLRX	0	95728973	rs6234	Fasting blood glucose adjusted for BMI
chr5	95173064	95173089	A	T	0.346024	GLRX	0	95728973	rs6234	Height
chr5	95173064	95173089	A	T	0.346024	GLRX	0	95728897	rs6235	Body mass index
chr5	95173064	95173089	A	T	0.346024	GLRX	0	95728897	rs6235	Fat-free mass
chr5	95173064	95173089	A	T	0.346024	GLRX	0	95728897	rs6235	Glycemic traits (pregnancy)
chr5	95173064	95173089	A	T	0.346024	GLRX	0	95728897	rs6235	Proinsulin levels
chr5	95173064	95173089	A	T	0.346024	GLRX	0	95985281	rs6556937	Blood protein levels
chr5	95173064	95173089	A	T	0.346024	GLRX	0.001	95593461	rs6875585	Heel bone mineral density
chr5	95173064	95173089	A	T	0.346024	GLRX	0	96036310	rs72772090	Alanine aminotransferase (ALT) levels after remission induction therapy in actute lymphoblastic leukemia (ALL)
chr5	95173064	95173089	A	T	0.346024	GLRX	None	96156671	rs73774722	Blood protein levels
chr5	95173064	95173089	A	T	0.346024	GLRX	0.001	95230765	rs74543823	Coronary artery calcified atherosclerotic plaque score in type 2 diabetes
chr5	95173064	95173089	A	T	0.346024	GLRX	0.012	94519872	rs75927821	3-hydroxypropylmercapturic acid levels in smokers
chr5	95173064	95173089	A	T	0.346024	GLRX	0.008	95273409	rs7700895	IgG glycosylation
chr5	95173064	95173089	A	T	0.346024	GLRX	0	95716721	rs7713317	Body mass index
chr5	95173064	95173089	A	T	0.346024	GLRX	0	94388469	rs7729095	Isovolumetric relaxation time
chr5	95173064	95173089	A	T	0.346024	GLRX	0	95428683	rs7734985	IgG glycosylation
chr5	95173064	95173089	A	T	0.346024	GLRX	0	95017851	rs77881626	Blood protein levels
chr5	95173064	95173089	A	T	0.346024	GLRX	0.002	94561732	rs79219208	Reaction time
chr5	95173064	95173089	A	T	0.346024	GLRX	0.001	95149815	rs8751	Adolescent idiopathic scoliosis
chr5	95173064	95173089	A	T	0.346024	GLRX	0.003	95301462	rs918629	IgG glycosylation
chr5	95173064	95173089	A	T	0.346024	GLRX	0	95025145	rs987068	Lung function (FEV1/FVC)
chr5	96208890	96208901	A	T	0.315048	CTD-2260A17.2	0.006	96533468	rs1000083	Cisplatin-induced ototoxicity
chr5	96208890	96208901	A	T	0.315048	CTD-2260A17.2	0.094	96147732	rs10045403	Ankylosing spondylitis
chr5	96208890	96208901	A	T	0.315048	CTD-2260A17.2	0.094	96147732	rs10045403	Frontal fibrosing alopecia
chr5	96208890	96208901	A	T	0.315048	CTD-2260A17.2	0.003	95883846	rs10055259	Telomere length
chr5	96208890	96208901	A	T	0.315048	CTD-2260A17.2	0.001	95867907	rs10062657	Body mass index
chr5	96208890	96208901	A	T	0.315048	CTD-2260A17.2	0.001	95649771	rs10063744	Menarche (age at onset)
chr5	96208890	96208901	A	T	0.315048	CTD-2260A17.2	0.012	95241221	rs10069748	IgG glycosylation
chr5	96208890	96208901	A	T	0.315048	CTD-2260A17.2	0.002	97076547	rs10515260	Estradiol plasma levels (breast cancer)
chr5	96208890	96208901	A	T	0.315048	CTD-2260A17.2	0.01	95222276	rs11135441	IgG digalactosylation phenotypes (multivariate analysis)
chr5	96208890	96208901	A	T	0.315048	CTD-2260A17.2	0.01	95222276	rs11135441	IgG sialylation phenotypes (multivariate analysis)
chr5	96208890	96208901	A	T	0.315048	CTD-2260A17.2	0	96124929	rs113365723	Emotional lability in attention deficit hyperactivity disorder
chr5	96208890	96208901	A	T	0.315048	CTD-2260A17.2	0.04	96330169	rs11343706	Blood protein levels
chr5	96208890	96208901	A	T	0.315048	CTD-2260A17.2	0.007	96245968	rs11455840	Blood protein levels
chr5	96208890	96208901	A	T	0.315048	CTD-2260A17.2	0.003	95262512	rs11738945	IgG glycosylation
chr5	96208890	96208901	A	T	0.315048	CTD-2260A17.2	0.014	96399680	rs11953095	Adolescent idiopathic scoliosis
chr5	96208890	96208901	A	T	0.315048	CTD-2260A17.2	0.017	96213170	rs1230361	Diastolic blood pressure night-to-day ratio in hypertension
chr5	96208890	96208901	A	T	0.315048	CTD-2260A17.2	0.001	95506085	rs12519062	Schizophrenia
chr5	96208890	96208901	A	T	0.315048	CTD-2260A17.2	0.006	96167484	rs12520053	Blood protein levels
chr5	96208890	96208901	A	T	0.315048	CTD-2260A17.2	0.063	96111370	rs13160562	Alcohol dependence
chr5	96208890	96208901	A	T	0.315048	CTD-2260A17.2	0	95542725	rs13179048	Fasting blood glucose
chr5	96208890	96208901	A	T	0.315048	CTD-2260A17.2	0	95542725	rs13179048	Fasting blood glucose (BMI interaction)
chr5	96208890	96208901	A	T	0.315048	CTD-2260A17.2	0	96252802	rs1363907	Crohn's disease
chr5	96208890	96208901	A	T	0.315048	CTD-2260A17.2	0	96252802	rs1363907	Inflammatory bowel disease
chr5	96208890	96208901	A	T	0.315048	CTD-2260A17.2	0	96252802	rs1363907	Ulcerative colitis
chr5	96208890	96208901	A	T	0.315048	CTD-2260A17.2	0.002	95425756	rs142324060	Cannabis use (age at onset)
chr5	96208890	96208901	A	T	0.315048	CTD-2260A17.2	0.008	95255723	rs1423269	Multiple myeloma
chr5	96208890	96208901	A	T	0.315048	CTD-2260A17.2	0.039	96298757	rs1423357	General cognitive ability
chr5	96208890	96208901	A	T	0.315048	CTD-2260A17.2	0.008	96070204	rs149313	Blood protein levels
chr5	96208890	96208901	A	T	0.315048	CTD-2260A17.2	0.019	96164610	rs152466	General cognitive ability
chr5	96208890	96208901	A	T	0.315048	CTD-2260A17.2	0	95845853	rs17086188	Menarche (age at onset)
chr5	96208890	96208901	A	T	0.315048	CTD-2260A17.2	0.066	96239257	rs17408150	Blood protein levels
chr5	96208890	96208901	A	T	0.315048	CTD-2260A17.2	0.112	96118865	rs17482078	Behcet's disease
chr5	96208890	96208901	A	T	0.315048	CTD-2260A17.2	0.112	96118865	rs17482078	Blood protein levels
chr5	96208890	96208901	A	T	0.315048	CTD-2260A17.2	0.002	95696428	rs1820177	Blood protein levels
chr5	96208890	96208901	A	T	0.315048	CTD-2260A17.2	0.13	96134174	rs2013717	Blood protein levels
chr5	96208890	96208901	A	T	0.315048	CTD-2260A17.2	None	96129872	rs202110856	Colorectal cancer
chr5	96208890	96208901	A	T	0.315048	CTD-2260A17.2	0.058	96121151	rs2032890	Acute anterior uveitis (with or without ankylosing spondylitis)
chr5	96208890	96208901	A	T	0.315048	CTD-2260A17.2	0.058	96121151	rs2032890	Acute anterior uveitis in ankylosing spondylitis
chr5	96208890	96208901	A	T	0.315048	CTD-2260A17.2	0.013	95232540	rs2546191	B-cell malignancies (chronic lymphocytic leukemia, Hodgkin lymphoma or multiple myeloma) (pleiotropy)
chr5	96208890	96208901	A	T	0.315048	CTD-2260A17.2	0.035	96244548	rs2549794	Crohn's disease
chr5	96208890	96208901	A	T	0.315048	CTD-2260A17.2	0.068	96174928	rs2549803	Chronic inflammatory diseases (ankylosing spondylitis, Crohn's disease, psoriasis, primary sclerosing cholangitis, ulcerative colitis) (pleiotropy)
chr5	96208890	96208901	A	T	0.315048	CTD-2260A17.2	0	95856678	rs2570467	Waist circumference
chr5	96208890	96208901	A	T	0.315048	CTD-2260A17.2	0.002	95856500	rs2611742	Body mass index
chr5	96208890	96208901	A	T	0.315048	CTD-2260A17.2	0.001	95850249	rs261967	Body mass index
chr5	96208890	96208901	A	T	0.315048	CTD-2260A17.2	0.04	96137881	rs26496	Blood protein levels
chr5	96208890	96208901	A	T	0.315048	CTD-2260A17.2	0.067	96106898	rs27033	Blood protein levels
chr5	96208890	96208901	A	T	0.315048	CTD-2260A17.2	0.023	96115720	rs27041	Medication use (calcium channel blockers)
chr5	96208890	96208901	A	T	0.315048	CTD-2260A17.2	0.003	95701542	rs271936	Heel bone mineral density
chr5	96208890	96208901	A	T	0.315048	CTD-2260A17.2	0.039	96357177	rs27293	Juvenile idiopathic arthritis (oligoarticular or rheumatoid factor-negative polyarticular)
chr5	96208890	96208901	A	T	0.315048	CTD-2260A17.2	0.007	96374149	rs27303	Blood protein levels
chr5	96208890	96208901	A	T	0.315048	CTD-2260A17.2	0	96119272	rs27432	Psoriasis
chr5	96208890	96208901	A	T	0.315048	CTD-2260A17.2	0	96119272	rs27432	Psoriasis vulgaris
chr5	96208890	96208901	A	T	0.315048	CTD-2260A17.2	0.043	96129511	rs27434	Ankylosing spondylitis
chr5	96208890	96208901	A	T	0.315048	CTD-2260A17.2	0	96101943	rs27524	Hodgkin's lymphoma
chr5	96208890	96208901	A	T	0.315048	CTD-2260A17.2	0	96101943	rs27524	Psoriasis
chr5	96208890	96208901	A	T	0.315048	CTD-2260A17.2	0.002	96126307	rs27529	Ankylosing spondylitis
chr5	96208890	96208901	A	T	0.315048	CTD-2260A17.2	0.017	96092989	rs28081	Medication use (agents acting on the renin-angiotensin system)
chr5	96208890	96208901	A	T	0.315048	CTD-2260A17.2	0.046	96252588	rs2910686	Ankylosing spondylitis
chr5	96208890	96208901	A	T	0.315048	CTD-2260A17.2	0.046	96252588	rs2910686	Chronic inflammatory diseases (ankylosing spondylitis, Crohn's disease, psoriasis, primary sclerosing cholangitis, ulcerative colitis) (pleiotropy)
chr5	96208890	96208901	A	T	0.315048	CTD-2260A17.2	0.046	96252588	rs2910686	Psoriasis
chr5	96208890	96208901	A	T	0.315048	CTD-2260A17.2	0.068	96186987	rs2911132	Urate levels (BMI interaction)
chr5	96208890	96208901	A	T	0.315048	CTD-2260A17.2	0.009	96252431	rs2927608	Blood protein levels
chr5	96208890	96208901	A	T	0.315048	CTD-2260A17.2	0.002	96124329	rs30187	Ankylosing spondylitis
chr5	96208890	96208901	A	T	0.315048	CTD-2260A17.2	0.002	96122280	rs30380	Cerebrospinal fluid biomarker levels
chr5	96208890	96208901	A	T	0.315048	CTD-2260A17.2	0	96231055	rs34261036	Blood protein levels
chr5	96208890	96208901	A	T	0.315048	CTD-2260A17.2	0.056	96159522	rs35134	Cardiovascular disease
chr5	96208890	96208901	A	T	0.315048	CTD-2260A17.2	0.014	95276062	rs3756703	Mean corpuscular hemoglobin
chr5	96208890	96208901	A	T	0.315048	CTD-2260A17.2	0.009	95262043	rs3777184	Albumin-globulin ratio
chr5	96208890	96208901	A	T	0.315048	CTD-2260A17.2	0.012	95253107	rs3777189	Non-albumin protein levels
chr5	96208890	96208901	A	T	0.315048	CTD-2260A17.2	0.012	95246759	rs3777193	IgG glycosylation
chr5	96208890	96208901	A	T	0.315048	CTD-2260A17.2	0.01	95234790	rs3777200	Serum total protein level
chr5	96208890	96208901	A	T	0.315048	CTD-2260A17.2	0.032	96353222	rs38029	Smoking initiation (ever regular vs never regular) (MTAG)
chr5	96208890	96208901	A	T	0.315048	CTD-2260A17.2	0.04	96322135	rs38033	Blood protein levels
chr5	96208890	96208901	A	T	0.315048	CTD-2260A17.2	0.025	96080882	rs3822683	Body mass index
chr5	96208890	96208901	A	T	0.315048	CTD-2260A17.2	0.001	95613006	rs3922468	Heel bone mineral density
chr5	96208890	96208901	A	T	0.315048	CTD-2260A17.2	None	96123528	rs397964890	Blood protein levels
chr5	96208890	96208901	A	T	0.315048	CTD-2260A17.2	0	96120169	rs39841	Inflammatory skin disease
chr5	96208890	96208901	A	T	0.315048	CTD-2260A17.2	0.03	96120454	rs42398	Systolic blood pressure
chr5	96208890	96208901	A	T	0.315048	CTD-2260A17.2	0.004	95553695	rs4305653	Telomere length
chr5	96208890	96208901	A	T	0.315048	CTD-2260A17.2	0.041	96130013	rs469735	Blood protein levels
chr5	96208890	96208901	A	T	0.315048	CTD-2260A17.2	0.002	96121714	rs469758	Chronic inflammatory diseases (ankylosing spondylitis, Crohn's disease, psoriasis, primary sclerosing cholangitis, ulcerative colitis) (pleiotropy)
chr5	96208890	96208901	A	T	0.315048	CTD-2260A17.2	0.004	95858667	rs4869139	Body mass index
chr5	96208890	96208901	A	T	0.315048	CTD-2260A17.2	0.001	95486939	rs4869266	IgG glycosylation
chr5	96208890	96208901	A	T	0.315048	CTD-2260A17.2	0.004	95651352	rs4869281	Initial alcohol sensitivity
chr5	96208890	96208901	A	T	0.315048	CTD-2260A17.2	0.042	96223879	rs4869313	Pediatric autoimmune diseases
chr5	96208890	96208901	A	T	0.315048	CTD-2260A17.2	0.007	96229224	rs4869314	White blood cell count
chr5	96208890	96208901	A	T	0.315048	CTD-2260A17.2	0.001	96949072	rs55988457	PR interval in Tripanosoma cruzi seropositivity
chr5	96208890	96208901	A	T	0.315048	CTD-2260A17.2	0.009	95242930	rs56219066	Multiple myeloma
chr5	96208890	96208901	A	T	0.315048	CTD-2260A17.2	0.009	95242930	rs56219066	Multiple myeloma and monoclonal gammopathy
chr5	96208890	96208901	A	T	0.315048	CTD-2260A17.2	0.002	95748456	rs566921725	Blood protein levels
chr5	96208890	96208901	A	T	0.315048	CTD-2260A17.2	0	95728973	rs6234	Blood protein levels
chr5	96208890	96208901	A	T	0.315048	CTD-2260A17.2	0	95728973	rs6234	Fasting blood glucose adjusted for BMI
chr5	96208890	96208901	A	T	0.315048	CTD-2260A17.2	0	95728973	rs6234	Height
chr5	96208890	96208901	A	T	0.315048	CTD-2260A17.2	0	95728897	rs6235	Body mass index
chr5	96208890	96208901	A	T	0.315048	CTD-2260A17.2	0	95728897	rs6235	Fat-free mass
chr5	96208890	96208901	A	T	0.315048	CTD-2260A17.2	0	95728897	rs6235	Glycemic traits (pregnancy)
chr5	96208890	96208901	A	T	0.315048	CTD-2260A17.2	0	95728897	rs6235	Proinsulin levels
chr5	96208890	96208901	A	T	0.315048	CTD-2260A17.2	0.001	95985281	rs6556937	Blood protein levels
chr5	96208890	96208901	A	T	0.315048	CTD-2260A17.2	0	97207541	rs6557013	Osteoarthritis (self-reported)
chr5	96208890	96208901	A	T	0.315048	CTD-2260A17.2	0.001	95593461	rs6875585	Heel bone mineral density
chr5	96208890	96208901	A	T	0.315048	CTD-2260A17.2	0.001	96174185	rs709668	Systolic blood pressure
chr5	96208890	96208901	A	T	0.315048	CTD-2260A17.2	0.024	96036310	rs72772090	Alanine aminotransferase (ALT) levels after remission induction therapy in actute lymphoblastic leukemia (ALL)
chr5	96208890	96208901	A	T	0.315048	CTD-2260A17.2	None	96156671	rs73774722	Blood protein levels
chr5	96208890	96208901	A	T	0.315048	CTD-2260A17.2	0	95230765	rs74543823	Coronary artery calcified atherosclerotic plaque score in type 2 diabetes
chr5	96208890	96208901	A	T	0.315048	CTD-2260A17.2	0.017	95273409	rs7700895	IgG glycosylation
chr5	96208890	96208901	A	T	0.315048	CTD-2260A17.2	0.033	96290646	rs7705093	Birdshot chorioretinopathy
chr5	96208890	96208901	A	T	0.315048	CTD-2260A17.2	0.001	95716721	rs7713317	Body mass index
chr5	96208890	96208901	A	T	0.315048	CTD-2260A17.2	0.001	95428683	rs7734985	IgG glycosylation
chr5	96208890	96208901	A	T	0.315048	CTD-2260A17.2	0.015	95301462	rs918629	IgG glycosylation
chr5	96307050	96307088	GT	AC	0.497808	LNPEP	0.006	96533468	rs1000083	Cisplatin-induced ototoxicity
chr5	96307050	96307088	GT	AC	0.497808	LNPEP	0.001	96147732	rs10045403	Ankylosing spondylitis
chr5	96307050	96307088	GT	AC	0.497808	LNPEP	0.001	96147732	rs10045403	Frontal fibrosing alopecia
chr5	96307050	96307088	GT	AC	0.497808	LNPEP	0	95883846	rs10055259	Telomere length
chr5	96307050	96307088	GT	AC	0.497808	LNPEP	0.003	95867907	rs10062657	Body mass index
chr5	96307050	96307088	GT	AC	0.497808	LNPEP	0.002	95649771	rs10063744	Menarche (age at onset)
chr5	96307050	96307088	GT	AC	0.497808	LNPEP	0	97076547	rs10515260	Estradiol plasma levels (breast cancer)
chr5	96307050	96307088	GT	AC	0.497808	LNPEP	0.028	96124929	rs113365723	Emotional lability in attention deficit hyperactivity disorder
chr5	96307050	96307088	GT	AC	0.497808	LNPEP	0.253	96330169	rs11343706	Blood protein levels
chr5	96307050	96307088	GT	AC	0.497808	LNPEP	0.167	96245968	rs11455840	Blood protein levels
chr5	96307050	96307088	GT	AC	0.497808	LNPEP	0.001	96399680	rs11953095	Adolescent idiopathic scoliosis
chr5	96307050	96307088	GT	AC	0.497808	LNPEP	0.076	96213170	rs1230361	Diastolic blood pressure night-to-day ratio in hypertension
chr5	96307050	96307088	GT	AC	0.497808	LNPEP	0	95506085	rs12519062	Schizophrenia
chr5	96307050	96307088	GT	AC	0.497808	LNPEP	0.05	96167484	rs12520053	Blood protein levels
chr5	96307050	96307088	GT	AC	0.497808	LNPEP	0.001	96111370	rs13160562	Alcohol dependence
chr5	96307050	96307088	GT	AC	0.497808	LNPEP	0.001	95542725	rs13179048	Fasting blood glucose
chr5	96307050	96307088	GT	AC	0.497808	LNPEP	0.001	95542725	rs13179048	Fasting blood glucose (BMI interaction)
chr5	96307050	96307088	GT	AC	0.497808	LNPEP	0.003	96252802	rs1363907	Crohn's disease
chr5	96307050	96307088	GT	AC	0.497808	LNPEP	0.003	96252802	rs1363907	Inflammatory bowel disease
chr5	96307050	96307088	GT	AC	0.497808	LNPEP	0.003	96252802	rs1363907	Ulcerative colitis
chr5	96307050	96307088	GT	AC	0.497808	LNPEP	0	95425756	rs142324060	Cannabis use (age at onset)
chr5	96307050	96307088	GT	AC	0.497808	LNPEP	0.303	96298757	rs1423357	General cognitive ability
chr5	96307050	96307088	GT	AC	0.497808	LNPEP	0.001	96070204	rs149313	Blood protein levels
chr5	96307050	96307088	GT	AC	0.497808	LNPEP	0.101	96164610	rs152466	General cognitive ability
chr5	96307050	96307088	GT	AC	0.497808	LNPEP	0	95845853	rs17086188	Menarche (age at onset)
chr5	96307050	96307088	GT	AC	0.497808	LNPEP	0.393	96239257	rs17408150	Blood protein levels
chr5	96307050	96307088	GT	AC	0.497808	LNPEP	0	96118865	rs17482078	Behcet's disease
chr5	96307050	96307088	GT	AC	0.497808	LNPEP	0	96118865	rs17482078	Blood protein levels
chr5	96307050	96307088	GT	AC	0.497808	LNPEP	0	95696428	rs1820177	Blood protein levels
chr5	96307050	96307088	GT	AC	0.497808	LNPEP	0.001	97252706	rs189144591	Loneliness (multivariate analysis)
chr5	96307050	96307088	GT	AC	0.497808	LNPEP	0	96134174	rs2013717	Blood protein levels
chr5	96307050	96307088	GT	AC	0.497808	LNPEP	None	96129872	rs202110856	Colorectal cancer
chr5	96307050	96307088	GT	AC	0.497808	LNPEP	0.003	96121151	rs2032890	Acute anterior uveitis (with or without ankylosing spondylitis)
chr5	96307050	96307088	GT	AC	0.497808	LNPEP	0.003	96121151	rs2032890	Acute anterior uveitis in ankylosing spondylitis
chr5	96307050	96307088	GT	AC	0.497808	LNPEP	0.307	96244548	rs2549794	Crohn's disease
chr5	96307050	96307088	GT	AC	0.497808	LNPEP	0.012	96174928	rs2549803	Chronic inflammatory diseases (ankylosing spondylitis, Crohn's disease, psoriasis, primary sclerosing cholangitis, ulcerative colitis) (pleiotropy)
chr5	96307050	96307088	GT	AC	0.497808	LNPEP	0.001	95856678	rs2570467	Waist circumference
chr5	96307050	96307088	GT	AC	0.497808	LNPEP	0.001	95856500	rs2611742	Body mass index
chr5	96307050	96307088	GT	AC	0.497808	LNPEP	0	95850249	rs261967	Body mass index
chr5	96307050	96307088	GT	AC	0.497808	LNPEP	0.015	96137881	rs26496	Blood protein levels
chr5	96307050	96307088	GT	AC	0.497808	LNPEP	0.025	96106898	rs27033	Blood protein levels
chr5	96307050	96307088	GT	AC	0.497808	LNPEP	0.005	96115720	rs27041	Medication use (calcium channel blockers)
chr5	96307050	96307088	GT	AC	0.497808	LNPEP	0.003	95701542	rs271936	Heel bone mineral density
chr5	96307050	96307088	GT	AC	0.497808	LNPEP	0.303	96357177	rs27293	Juvenile idiopathic arthritis (oligoarticular or rheumatoid factor-negative polyarticular)
chr5	96307050	96307088	GT	AC	0.497808	LNPEP	0.093	96374149	rs27303	Blood protein levels
chr5	96307050	96307088	GT	AC	0.497808	LNPEP	0.047	96119272	rs27432	Psoriasis
chr5	96307050	96307088	GT	AC	0.497808	LNPEP	0.047	96119272	rs27432	Psoriasis vulgaris
chr5	96307050	96307088	GT	AC	0.497808	LNPEP	0.014	96129511	rs27434	Ankylosing spondylitis
chr5	96307050	96307088	GT	AC	0.497808	LNPEP	0.062	96101943	rs27524	Hodgkin's lymphoma
chr5	96307050	96307088	GT	AC	0.497808	LNPEP	0.062	96101943	rs27524	Psoriasis
chr5	96307050	96307088	GT	AC	0.497808	LNPEP	0.076	96126307	rs27529	Ankylosing spondylitis
chr5	96307050	96307088	GT	AC	0.497808	LNPEP	0.004	96092989	rs28081	Medication use (agents acting on the renin-angiotensin system)
chr5	96307050	96307088	GT	AC	0.497808	LNPEP	0.297	96252588	rs2910686	Ankylosing spondylitis
chr5	96307050	96307088	GT	AC	0.497808	LNPEP	0.297	96252588	rs2910686	Chronic inflammatory diseases (ankylosing spondylitis, Crohn's disease, psoriasis, primary sclerosing cholangitis, ulcerative colitis) (pleiotropy)
chr5	96307050	96307088	GT	AC	0.497808	LNPEP	0.297	96252588	rs2910686	Psoriasis
chr5	96307050	96307088	GT	AC	0.497808	LNPEP	0.012	96186987	rs2911132	Urate levels (BMI interaction)
chr5	96307050	96307088	GT	AC	0.497808	LNPEP	0	96252431	rs2927608	Blood protein levels
chr5	96307050	96307088	GT	AC	0.497808	LNPEP	0.076	96124329	rs30187	Ankylosing spondylitis
chr5	96307050	96307088	GT	AC	0.497808	LNPEP	0.076	96122280	rs30380	Cerebrospinal fluid biomarker levels
chr5	96307050	96307088	GT	AC	0.497808	LNPEP	0.004	96231055	rs34261036	Blood protein levels
chr5	96307050	96307088	GT	AC	0.497808	LNPEP	0.01	96159522	rs35134	Cardiovascular disease
chr5	96307050	96307088	GT	AC	0.497808	LNPEP	0.286	96353222	rs38029	Smoking initiation (ever regular vs never regular) (MTAG)
chr5	96307050	96307088	GT	AC	0.497808	LNPEP	0.306	96322135	rs38033	Blood protein levels
chr5	96307050	96307088	GT	AC	0.497808	LNPEP	0.013	96080882	rs3822683	Body mass index
chr5	96307050	96307088	GT	AC	0.497808	LNPEP	0.001	95613006	rs3922468	Heel bone mineral density
chr5	96307050	96307088	GT	AC	0.497808	LNPEP	None	96123528	rs397964890	Blood protein levels
chr5	96307050	96307088	GT	AC	0.497808	LNPEP	0.047	96120169	rs39841	Inflammatory skin disease
chr5	96307050	96307088	GT	AC	0.497808	LNPEP	0.002	96120454	rs42398	Systolic blood pressure
chr5	96307050	96307088	GT	AC	0.497808	LNPEP	0.001	95553695	rs4305653	Telomere length
chr5	96307050	96307088	GT	AC	0.497808	LNPEP	0.013	96130013	rs469735	Blood protein levels
chr5	96307050	96307088	GT	AC	0.497808	LNPEP	0.076	96121714	rs469758	Chronic inflammatory diseases (ankylosing spondylitis, Crohn's disease, psoriasis, primary sclerosing cholangitis, ulcerative colitis) (pleiotropy)
chr5	96307050	96307088	GT	AC	0.497808	LNPEP	0.003	95858667	rs4869139	Body mass index
chr5	96307050	96307088	GT	AC	0.497808	LNPEP	0	95486939	rs4869266	IgG glycosylation
chr5	96307050	96307088	GT	AC	0.497808	LNPEP	0	95651352	rs4869281	Initial alcohol sensitivity
chr5	96307050	96307088	GT	AC	0.497808	LNPEP	0.282	96223879	rs4869313	Pediatric autoimmune diseases
chr5	96307050	96307088	GT	AC	0.497808	LNPEP	0.12	96229224	rs4869314	White blood cell count
chr5	96307050	96307088	GT	AC	0.497808	LNPEP	0	96949072	rs55988457	PR interval in Tripanosoma cruzi seropositivity
chr5	96307050	96307088	GT	AC	0.497808	LNPEP	0	95748456	rs566921725	Blood protein levels
chr5	96307050	96307088	GT	AC	0.497808	LNPEP	0.001	95728973	rs6234	Blood protein levels
chr5	96307050	96307088	GT	AC	0.497808	LNPEP	0.001	95728973	rs6234	Fasting blood glucose adjusted for BMI
chr5	96307050	96307088	GT	AC	0.497808	LNPEP	0.001	95728973	rs6234	Height
chr5	96307050	96307088	GT	AC	0.497808	LNPEP	0.001	95728897	rs6235	Body mass index
chr5	96307050	96307088	GT	AC	0.497808	LNPEP	0.001	95728897	rs6235	Fat-free mass
chr5	96307050	96307088	GT	AC	0.497808	LNPEP	0.001	95728897	rs6235	Glycemic traits (pregnancy)
chr5	96307050	96307088	GT	AC	0.497808	LNPEP	0.001	95728897	rs6235	Proinsulin levels
chr5	96307050	96307088	GT	AC	0.497808	LNPEP	0.004	95985281	rs6556937	Blood protein levels
chr5	96307050	96307088	GT	AC	0.497808	LNPEP	0.004	97207541	rs6557013	Osteoarthritis (self-reported)
chr5	96307050	96307088	GT	AC	0.497808	LNPEP	0.002	95593461	rs6875585	Heel bone mineral density
chr5	96307050	96307088	GT	AC	0.497808	LNPEP	0.001	96174185	rs709668	Systolic blood pressure
chr5	96307050	96307088	GT	AC	0.497808	LNPEP	0.025	96036310	rs72772090	Alanine aminotransferase (ALT) levels after remission induction therapy in actute lymphoblastic leukemia (ALL)
chr5	96307050	96307088	GT	AC	0.497808	LNPEP	None	96156671	rs73774722	Blood protein levels
chr5	96307050	96307088	GT	AC	0.497808	LNPEP	0.293	96290646	rs7705093	Birdshot chorioretinopathy
chr5	96307050	96307088	GT	AC	0.497808	LNPEP	0.003	95716721	rs7713317	Body mass index
chr5	96307050	96307088	GT	AC	0.497808	LNPEP	0	95428683	rs7734985	IgG glycosylation
chr5	96519823	96519838	T	A	0.344901	RIOK2	0.002	96533468	rs1000083	Cisplatin-induced ototoxicity
chr5	96519823	96519838	T	A	0.344901	RIOK2	0.003	96147732	rs10045403	Ankylosing spondylitis
chr5	96519823	96519838	T	A	0.344901	RIOK2	0.003	96147732	rs10045403	Frontal fibrosing alopecia
chr5	96519823	96519838	T	A	0.344901	RIOK2	0	95883846	rs10055259	Telomere length
chr5	96519823	96519838	T	A	0.344901	RIOK2	0	95867907	rs10062657	Body mass index
chr5	96519823	96519838	T	A	0.344901	RIOK2	0	95649771	rs10063744	Menarche (age at onset)
chr5	96519823	96519838	T	A	0.344901	RIOK2	0	97076547	rs10515260	Estradiol plasma levels (breast cancer)
chr5	96519823	96519838	T	A	0.344901	RIOK2	0.011	96124929	rs113365723	Emotional lability in attention deficit hyperactivity disorder
chr5	96519823	96519838	T	A	0.344901	RIOK2	0.001	96330169	rs11343706	Blood protein levels
chr5	96519823	96519838	T	A	0.344901	RIOK2	0.004	96245968	rs11455840	Blood protein levels
chr5	96519823	96519838	T	A	0.344901	RIOK2	0.004	96399680	rs11953095	Adolescent idiopathic scoliosis
chr5	96519823	96519838	T	A	0.344901	RIOK2	0.001	96213170	rs1230361	Diastolic blood pressure night-to-day ratio in hypertension
chr5	96519823	96519838	T	A	0.344901	RIOK2	0	96167484	rs12520053	Blood protein levels
chr5	96519823	96519838	T	A	0.344901	RIOK2	0	96111370	rs13160562	Alcohol dependence
chr5	96519823	96519838	T	A	0.344901	RIOK2	0.006	95542725	rs13179048	Fasting blood glucose
chr5	96519823	96519838	T	A	0.344901	RIOK2	0.006	95542725	rs13179048	Fasting blood glucose (BMI interaction)
chr5	96519823	96519838	T	A	0.344901	RIOK2	0	96252802	rs1363907	Crohn's disease
chr5	96519823	96519838	T	A	0.344901	RIOK2	0	96252802	rs1363907	Inflammatory bowel disease
chr5	96519823	96519838	T	A	0.344901	RIOK2	0	96252802	rs1363907	Ulcerative colitis
chr5	96519823	96519838	T	A	0.344901	RIOK2	0.001	96298757	rs1423357	General cognitive ability
chr5	96519823	96519838	T	A	0.344901	RIOK2	0	96070204	rs149313	Blood protein levels
chr5	96519823	96519838	T	A	0.344901	RIOK2	0	96164610	rs152466	General cognitive ability
chr5	96519823	96519838	T	A	0.344901	RIOK2	0.002	95845853	rs17086188	Menarche (age at onset)
chr5	96519823	96519838	T	A	0.344901	RIOK2	0	96239257	rs17408150	Blood protein levels
chr5	96519823	96519838	T	A	0.344901	RIOK2	0.001	96118865	rs17482078	Behcet's disease
chr5	96519823	96519838	T	A	0.344901	RIOK2	0.001	96118865	rs17482078	Blood protein levels
chr5	96519823	96519838	T	A	0.344901	RIOK2	0.007	95696428	rs1820177	Blood protein levels
chr5	96519823	96519838	T	A	0.344901	RIOK2	0	97252706	rs189144591	Loneliness (multivariate analysis)
chr5	96519823	96519838	T	A	0.344901	RIOK2	0.001	96134174	rs2013717	Blood protein levels
chr5	96519823	96519838	T	A	0.344901	RIOK2	None	96129872	rs202110856	Colorectal cancer
chr5	96519823	96519838	T	A	0.344901	RIOK2	0	96121151	rs2032890	Acute anterior uveitis (with or without ankylosing spondylitis)
chr5	96519823	96519838	T	A	0.344901	RIOK2	0	96121151	rs2032890	Acute anterior uveitis in ankylosing spondylitis
chr5	96519823	96519838	T	A	0.344901	RIOK2	0	96244548	rs2549794	Crohn's disease
chr5	96519823	96519838	T	A	0.344901	RIOK2	0	96174928	rs2549803	Chronic inflammatory diseases (ankylosing spondylitis, Crohn's disease, psoriasis, primary sclerosing cholangitis, ulcerative colitis) (pleiotropy)
chr5	96519823	96519838	T	A	0.344901	RIOK2	0.001	95856678	rs2570467	Waist circumference
chr5	96519823	96519838	T	A	0.344901	RIOK2	0	95856500	rs2611742	Body mass index
chr5	96519823	96519838	T	A	0.344901	RIOK2	0	95850249	rs261967	Body mass index
chr5	96519823	96519838	T	A	0.344901	RIOK2	0.001	96137881	rs26496	Blood protein levels
chr5	96519823	96519838	T	A	0.344901	RIOK2	0.002	96106898	rs27033	Blood protein levels
chr5	96519823	96519838	T	A	0.344901	RIOK2	0	96115720	rs27041	Medication use (calcium channel blockers)
chr5	96519823	96519838	T	A	0.344901	RIOK2	0.007	95701542	rs271936	Heel bone mineral density
chr5	96519823	96519838	T	A	0.344901	RIOK2	0	96357177	rs27293	Juvenile idiopathic arthritis (oligoarticular or rheumatoid factor-negative polyarticular)
chr5	96519823	96519838	T	A	0.344901	RIOK2	0	96374149	rs27303	Blood protein levels
chr5	96519823	96519838	T	A	0.344901	RIOK2	0.001	96119272	rs27432	Psoriasis
chr5	96519823	96519838	T	A	0.344901	RIOK2	0.001	96119272	rs27432	Psoriasis vulgaris
chr5	96519823	96519838	T	A	0.344901	RIOK2	0.001	96129511	rs27434	Ankylosing spondylitis
chr5	96519823	96519838	T	A	0.344901	RIOK2	0.002	96101943	rs27524	Hodgkin's lymphoma
chr5	96519823	96519838	T	A	0.344901	RIOK2	0.002	96101943	rs27524	Psoriasis
chr5	96519823	96519838	T	A	0.344901	RIOK2	0	96126307	rs27529	Ankylosing spondylitis
chr5	96519823	96519838	T	A	0.344901	RIOK2	0	96092989	rs28081	Medication use (agents acting on the renin-angiotensin system)
chr5	96519823	96519838	T	A	0.344901	RIOK2	0.001	96252588	rs2910686	Ankylosing spondylitis
chr5	96519823	96519838	T	A	0.344901	RIOK2	0.001	96252588	rs2910686	Chronic inflammatory diseases (ankylosing spondylitis, Crohn's disease, psoriasis, primary sclerosing cholangitis, ulcerative colitis) (pleiotropy)
chr5	96519823	96519838	T	A	0.344901	RIOK2	0.001	96252588	rs2910686	Psoriasis
chr5	96519823	96519838	T	A	0.344901	RIOK2	0	96186987	rs2911132	Urate levels (BMI interaction)
chr5	96519823	96519838	T	A	0.344901	RIOK2	0	96252431	rs2927608	Blood protein levels
chr5	96519823	96519838	T	A	0.344901	RIOK2	0	96124329	rs30187	Ankylosing spondylitis
chr5	96519823	96519838	T	A	0.344901	RIOK2	0	96122280	rs30380	Cerebrospinal fluid biomarker levels
chr5	96519823	96519838	T	A	0.344901	RIOK2	0	96231055	rs34261036	Blood protein levels
chr5	96519823	96519838	T	A	0.344901	RIOK2	0.003	96159522	rs35134	Cardiovascular disease
chr5	96519823	96519838	T	A	0.344901	RIOK2	0	96353222	rs38029	Smoking initiation (ever regular vs never regular) (MTAG)
chr5	96519823	96519838	T	A	0.344901	RIOK2	0	96322135	rs38033	Blood protein levels
chr5	96519823	96519838	T	A	0.344901	RIOK2	0	96080882	rs3822683	Body mass index
chr5	96519823	96519838	T	A	0.344901	RIOK2	0	95613006	rs3922468	Heel bone mineral density
chr5	96519823	96519838	T	A	0.344901	RIOK2	None	96123528	rs397964890	Blood protein levels
chr5	96519823	96519838	T	A	0.344901	RIOK2	0.001	96120169	rs39841	Inflammatory skin disease
chr5	96519823	96519838	T	A	0.344901	RIOK2	0.001	96120454	rs42398	Systolic blood pressure
chr5	96519823	96519838	T	A	0.344901	RIOK2	0	95553695	rs4305653	Telomere length
chr5	96519823	96519838	T	A	0.344901	RIOK2	0.001	96130013	rs469735	Blood protein levels
chr5	96519823	96519838	T	A	0.344901	RIOK2	0	96121714	rs469758	Chronic inflammatory diseases (ankylosing spondylitis, Crohn's disease, psoriasis, primary sclerosing cholangitis, ulcerative colitis) (pleiotropy)
chr5	96519823	96519838	T	A	0.344901	RIOK2	0.001	95858667	rs4869139	Body mass index
chr5	96519823	96519838	T	A	0.344901	RIOK2	0	95651352	rs4869281	Initial alcohol sensitivity
chr5	96519823	96519838	T	A	0.344901	RIOK2	0.001	96223879	rs4869313	Pediatric autoimmune diseases
chr5	96519823	96519838	T	A	0.344901	RIOK2	0	96229224	rs4869314	White blood cell count
chr5	96519823	96519838	T	A	0.344901	RIOK2	0	96949072	rs55988457	PR interval in Tripanosoma cruzi seropositivity
chr5	96519823	96519838	T	A	0.344901	RIOK2	0	95748456	rs566921725	Blood protein levels
chr5	96519823	96519838	T	A	0.344901	RIOK2	0.006	95728973	rs6234	Blood protein levels
chr5	96519823	96519838	T	A	0.344901	RIOK2	0.006	95728973	rs6234	Fasting blood glucose adjusted for BMI
chr5	96519823	96519838	T	A	0.344901	RIOK2	0.006	95728973	rs6234	Height
chr5	96519823	96519838	T	A	0.344901	RIOK2	0.006	95728897	rs6235	Body mass index
chr5	96519823	96519838	T	A	0.344901	RIOK2	0.006	95728897	rs6235	Fat-free mass
chr5	96519823	96519838	T	A	0.344901	RIOK2	0.006	95728897	rs6235	Glycemic traits (pregnancy)
chr5	96519823	96519838	T	A	0.344901	RIOK2	0.006	95728897	rs6235	Proinsulin levels
chr5	96519823	96519838	T	A	0.344901	RIOK2	0	95985281	rs6556937	Blood protein levels
chr5	96519823	96519838	T	A	0.344901	RIOK2	0.001	97207541	rs6557013	Osteoarthritis (self-reported)
chr5	96519823	96519838	T	A	0.344901	RIOK2	0	95593461	rs6875585	Heel bone mineral density
chr5	96519823	96519838	T	A	0.344901	RIOK2	0.004	96174185	rs709668	Systolic blood pressure
chr5	96519823	96519838	T	A	0.344901	RIOK2	0.002	96036310	rs72772090	Alanine aminotransferase (ALT) levels after remission induction therapy in actute lymphoblastic leukemia (ALL)
chr5	96519823	96519838	T	A	0.344901	RIOK2	None	96156671	rs73774722	Blood protein levels
chr5	96519823	96519838	T	A	0.344901	RIOK2	0	96290646	rs7705093	Birdshot chorioretinopathy
chr5	96519823	96519838	T	A	0.344901	RIOK2	0.004	95716721	rs7713317	Body mass index
chr5	96519823	96519838	T	A	0.344901	RIOK2	0	97440261	rs7733470	Heel bone mineral density
chr5	102867751	102867761	A	T	0.452046	NUDT12	0.001	103692321	rs10067176	Subjective well-being
chr5	102867751	102867761	A	T	0.452046	NUDT12	0.001	102318973	rs10463554	Parkinson's disease
chr5	102867751	102867761	A	T	0.452046	NUDT12	0.008	102925838	rs11242496	Age at smoking initiation in chronic obstructive pulmonary disease
chr5	102867751	102867761	A	T	0.452046	NUDT12	0.002	102913287	rs113322056	Facial wrinkles
chr5	102867751	102867761	A	T	0.452046	NUDT12	0.009	102461889	rs115246607	General cognitive ability
chr5	102867751	102867761	A	T	0.452046	NUDT12	0.009	102422967	rs115505614	Male-pattern baldness
chr5	102867751	102867761	A	T	0.452046	NUDT12	0.009	102422967	rs115505614	Type 2 diabetes
chr5	102867751	102867761	A	T	0.452046	NUDT12	0.009	102537356	rs116234738	Intelligence (MTAG)
chr5	102867751	102867761	A	T	0.452046	NUDT12	0.009	102331464	rs116782923	Medication use (drugs used in diabetes)
chr5	102867751	102867761	A	T	0.452046	NUDT12	0.001	102660399	rs12187443	General risk tolerance (MTAG)
chr5	102867751	102867761	A	T	0.452046	NUDT12	0.008	102176460	rs13175330	Diastolic blood pressure
chr5	102867751	102867761	A	T	0.452046	NUDT12	0.008	102176460	rs13175330	Systolic blood pressure
chr5	102867751	102867761	A	T	0.452046	NUDT12	0.001	103425504	rs13190616	Anti-thyroid peroxidase (TPOAb) and anti-thyroglobulin (TgAb) levels in Hashimoto's thyroiditis
chr5	102867751	102867761	A	T	0.452046	NUDT12	0.009	102623314	rs148257233	General cognitive ability
chr5	102867751	102867761	A	T	0.452046	NUDT12	0.003	102305064	rs17154889	Waist-hip ratio
chr5	102867751	102867761	A	T	0.452046	NUDT12	0.001	102759657	rs17155315	QT interval
chr5	102867751	102867761	A	T	0.452046	NUDT12	0	103622555	rs184033309	Diabetic retinopathy (all NPDR and PDR)
chr5	102867751	102867761	A	T	0.452046	NUDT12	0.001	102627354	rs187580	Educational attainment (years of education)
chr5	102867751	102867761	A	T	0.452046	NUDT12	0.001	102627354	rs187580	Feeling worry
chr5	102867751	102867761	A	T	0.452046	NUDT12	0.001	102627354	rs187580	Self-reported math ability (MTAG)
chr5	102867751	102867761	A	T	0.452046	NUDT12	0	102622452	rs1991797	Adventurousness
chr5	102867751	102867761	A	T	0.452046	NUDT12	0	102622452	rs1991797	Medication use (thyroid preparations)
chr5	102867751	102867761	A	T	0.452046	NUDT12	0.001	103766153	rs2028526	Depression (broad)
chr5	102867751	102867761	A	T	0.452046	NUDT12	0.008	102764047	rs2099077	Thiazide-induced adverse metabolic effects in hypertensive patients
chr5	102867751	102867761	A	T	0.452046	NUDT12	0.001	102600523	rs2288789	Mean corpuscular hemoglobin
chr5	102867751	102867761	A	T	0.452046	NUDT12	0.001	102600523	rs2288789	Red blood cell count
chr5	102867751	102867761	A	T	0.452046	NUDT12	0.006	102118384	rs2431320	White blood cell count
chr5	102867751	102867761	A	T	0.452046	NUDT12	0.004	102559406	rs246914	Worry
chr5	102867751	102867761	A	T	0.452046	NUDT12	0	102608923	rs2561477	Rheumatoid arthritis
chr5	102867751	102867761	A	T	0.452046	NUDT12	0	102608923	rs2561477	Rheumatoid arthritis (ACPA-positive)
chr5	102867751	102867761	A	T	0.452046	NUDT12	0	102418603	rs257309	Blood protein levels
chr5	102867751	102867761	A	T	0.452046	NUDT12	0	102596719	rs26232	Rheumatoid arthritis
chr5	102867751	102867761	A	T	0.452046	NUDT12	0.001	102365793	rs26431	Feeling worry
chr5	102867751	102867761	A	T	0.452046	NUDT12	0.002	102543877	rs28061	Insomnia symptoms (never/rarely vs. sometimes/usually)
chr5	102867751	102867761	A	T	0.452046	NUDT12	0.002	102543877	rs28061	Insomnia symptoms (never/rarely vs. usually)
chr5	102867751	102867761	A	T	0.452046	NUDT12	0	102595836	rs28157	Hypothyroidism
chr5	102867751	102867761	A	T	0.452046	NUDT12	0	103719234	rs2919980	Life satisfaction
chr5	102867751	102867761	A	T	0.452046	NUDT12	0	102921165	rs294039	Mitochondrial DNA levels
chr5	102867751	102867761	A	T	0.452046	NUDT12	0.009	102338810	rs35658696	Blood protein levels
chr5	102867751	102867761	A	T	0.452046	NUDT12	0.009	102338810	rs35658696	General cognitive ability
chr5	102867751	102867761	A	T	0.452046	NUDT12	0.009	102338810	rs35658696	Type 2 diabetes
chr5	102867751	102867761	A	T	0.452046	NUDT12	0.009	102338810	rs35658696	Type 2 diabetes (adjusted for BMI)
chr5	102867751	102867761	A	T	0.452046	NUDT12	0.006	102077257	rs365188	Body mass index
chr5	102867751	102867761	A	T	0.452046	NUDT12	0.001	102327867	rs3776864	Sleep duration (short sleep)
chr5	102867751	102867761	A	T	0.452046	NUDT12	0.001	102678072	rs391236	Worry
chr5	102867751	102867761	A	T	0.452046	NUDT12	0	102677919	rs391851	Autoimmune traits
chr5	102867751	102867761	A	T	0.452046	NUDT12	0	102597291	rs39984	Rheumatoid arthritis
chr5	102867751	102867761	A	T	0.452046	NUDT12	0	102597291	rs39984	Rheumatoid arthritis (ACPA-positive)
chr5	102867751	102867761	A	T	0.452046	NUDT12	0.007	102361083	rs41300805	Blood protein levels
chr5	102867751	102867761	A	T	0.452046	NUDT12	0.001	103022794	rs500141	Measles
chr5	102867751	102867761	A	T	0.452046	NUDT12	0.001	102681380	rs526231	Primary biliary cholangitis
chr5	102867751	102867761	A	T	0.452046	NUDT12	0.001	102722612	rs56047520	General risk tolerance (MTAG)
chr5	102867751	102867761	A	T	0.452046	NUDT12	0.001	102321904	rs56372231	Sleep duration
chr5	102867751	102867761	A	T	0.452046	NUDT12	0.003	102882316	rs6596534	General cognitive ability
chr5	102867751	102867761	A	T	0.452046	NUDT12	0	103745823	rs6882578	Neuroticism
chr5	102867751	102867761	A	T	0.452046	NUDT12	0	103745823	rs6882578	Positive affect
chr5	102867751	102867761	A	T	0.452046	NUDT12	0.008	102247915	rs72783884	Type 2 diabetes
chr5	102867751	102867761	A	T	0.452046	NUDT12	0.008	102301357	rs74567345	Balding type 1
chr5	102867751	102867761	A	T	0.452046	NUDT12	0.008	102301357	rs74567345	Height
chr5	102867751	102867761	A	T	0.452046	NUDT12	0.116	102903642	rs74692061	Blood protein levels
chr5	102867751	102867761	A	T	0.452046	NUDT12	0.019	102726072	rs74944275	Cognitive performance
chr5	102867751	102867761	A	T	0.452046	NUDT12	0.019	102726072	rs74944275	Educational attainment (MTAG)
chr5	102867751	102867761	A	T	0.452046	NUDT12	0.019	102726072	rs74944275	Educational attainment (years of education)
chr5	102867751	102867761	A	T	0.452046	NUDT12	0.019	102726072	rs74944275	General cognitive ability
chr5	102867751	102867761	A	T	0.452046	NUDT12	0.019	102726072	rs74944275	Intelligence (MTAG)
chr5	102867751	102867761	A	T	0.452046	NUDT12	0.01	102586406	rs75432112	Type 2 diabetes
chr5	102867751	102867761	A	T	0.452046	NUDT12	0.01	102682144	rs76160968	Cognitive performance (MTAG)
chr5	102867751	102867761	A	T	0.452046	NUDT12	0.01	102682144	rs76160968	Highest math class taken (MTAG)
chr5	102867751	102867761	A	T	0.452046	NUDT12	0.01	102682144	rs76160968	Intelligence
chr5	102867751	102867761	A	T	0.452046	NUDT12	0.01	102682144	rs76160968	Intelligence (MTAG)
chr5	102867751	102867761	A	T	0.452046	NUDT12	0.003	102143310	rs76177300	General cognitive ability
chr5	102867751	102867761	A	T	0.452046	NUDT12	0.002	101946797	rs7705924	Crohn's disease
chr5	102867751	102867761	A	T	0.452046	NUDT12	0.003	102100575	rs7729395	PR interval
chr5	102867751	102867761	A	T	0.452046	NUDT12	0.003	102100575	rs7729395	Type 2 diabetes
chr5	102867751	102867761	A	T	0.452046	NUDT12	0.011	102338738	rs78408340	Blood protein levels
chr5	102867751	102867761	A	T	0.452046	NUDT12	0.011	102338738	rs78408340	Male-pattern baldness
chr5	102867751	102867761	A	T	0.452046	NUDT12	0.011	102338738	rs78408340	Type 2 diabetes
chr5	102867751	102867761	A	T	0.452046	NUDT12	0.003	103350471	rs79072042	Longevity
chr5	102867751	102867761	A	T	0.452046	NUDT12	0.004	102169793	rs80134320	Self-reported math ability (MTAG)
chr5	102867751	102867761	A	T	0.452046	NUDT12	0.014	102725094	rs9327881	Amyotrophic lateral sclerosis (sporadic)
chr5	109922270	109922295	AC	GT	0.83973	TMEM232	0.005	110426450	rs10045577	Eosinophil counts
chr5	109922270	109922295	AC	GT	0.83973	TMEM232	0.005	110426450	rs10045577	Eosinophil percentage of granulocytes
chr5	109922270	109922295	AC	GT	0.83973	TMEM232	0.005	110426450	rs10045577	Eosinophil percentage of white cells
chr5	109922270	109922295	AC	GT	0.83973	TMEM232	0.005	110426450	rs10045577	Neutrophil percentage of granulocytes
chr5	109922270	109922295	AC	GT	0.83973	TMEM232	0	110909332	rs10054105	Benign prostatic hyperplasia and lower urinary tract symptoms
chr5	109922270	109922295	AC	GT	0.83973	TMEM232	0	110909332	rs10054105	Benign prostatic hyperplasia and lower urinary tract symptoms (prostate cancer excluded)
chr5	109922270	109922295	AC	GT	0.83973	TMEM232	0.243	110158479	rs10055042	Medication use (antihistamines for systemic use)
chr5	109922270	109922295	AC	GT	0.83973	TMEM232	0.26	110190051	rs10056340	Allergic sensitization
chr5	109922270	109922295	AC	GT	0.83973	TMEM232	0	109207831	rs10069890	General cognitive ability
chr5	109922270	109922295	AC	GT	0.83973	TMEM232	0	110566520	rs10073038	Self-reported math ability
chr5	109922270	109922295	AC	GT	0.83973	TMEM232	0	110566520	rs10073038	Self-reported math ability (MTAG)
chr5	109922270	109922295	AC	GT	0.83973	TMEM232	0.005	110404998	rs10455025	Asthma
chr5	109922270	109922295	AC	GT	0.83973	TMEM232	0.005	110404998	rs10455025	Eosinophil counts
chr5	109922270	109922295	AC	GT	0.83973	TMEM232	0.005	110772403	rs10491334	Blood pressure
chr5	109922270	109922295	AC	GT	0.83973	TMEM232	0.005	110772403	rs10491334	Longevity
chr5	109922270	109922295	AC	GT	0.83973	TMEM232	0.007	108942995	rs1074462	Highest math class taken (MTAG)
chr5	109922270	109922295	AC	GT	0.83973	TMEM232	0	110365792	rs111267073	Eczema
chr5	109922270	109922295	AC	GT	0.83973	TMEM232	0.005	109178758	rs11241040	Educational attainment (years of education)
chr5	109922270	109922295	AC	GT	0.83973	TMEM232	0.011	109221025	rs112724034	Alzheimer's disease (cognitive decline)
chr5	109922270	109922295	AC	GT	0.83973	TMEM232	0.002	110566359	rs114378220	Autoimmune traits
chr5	109922270	109922295	AC	GT	0.83973	TMEM232	0.002	110566359	rs114378220	Hypothyroidism
chr5	109922270	109922295	AC	GT	0.83973	TMEM232	0.002	110566359	rs114378220	Medication use (thyroid preparations)
chr5	109922270	109922295	AC	GT	0.83973	TMEM232	0	110596491	rs11742977	Expressive vocabulary in infants
chr5	109922270	109922295	AC	GT	0.83973	TMEM232	0	109748558	rs11743286	Thrombin-activatable fibrinolysis inhibitor levels
chr5	109922270	109922295	AC	GT	0.83973	TMEM232	0.003	109636584	rs12518142	Left ventricle wall thickness
chr5	109922270	109922295	AC	GT	0.83973	TMEM232	0.001	109078039	rs12656571	Diabetic retinopathy (moderate NPDR and PDR)
chr5	109922270	109922295	AC	GT	0.83973	TMEM232	0.274	110187053	rs12657787	Allergic sensitization
chr5	109922270	109922295	AC	GT	0.83973	TMEM232	0.004	109095544	rs13187428	Educational attainment (years of education)
chr5	109922270	109922295	AC	GT	0.83973	TMEM232	0.005	109180020	rs13355543	Highest math class taken (MTAG)
chr5	109922270	109922295	AC	GT	0.83973	TMEM232	0.014	110539391	rs1370967	Periodontitis (PAL4Q3)
chr5	109922270	109922295	AC	GT	0.83973	TMEM232	0.006	109058593	rs1438660	Intelligence
chr5	109922270	109922295	AC	GT	0.83973	TMEM232	0.009	110467498	rs1438673	Allergic disease (asthma, hay fever or eczema)
chr5	109922270	109922295	AC	GT	0.83973	TMEM232	0.009	110467498	rs1438673	Allergic rhinitis
chr5	109922270	109922295	AC	GT	0.83973	TMEM232	0.009	110467498	rs1438673	Allergic sensitization
chr5	109922270	109922295	AC	GT	0.83973	TMEM232	0.009	110467498	rs1438673	Allergy
chr5	109922270	109922295	AC	GT	0.83973	TMEM232	0.009	110467498	rs1438673	Asthma (moderate or severe)
chr5	109922270	109922295	AC	GT	0.83973	TMEM232	0.009	110467498	rs1438673	Asthma and hay fever
chr5	109922270	109922295	AC	GT	0.83973	TMEM232	0.009	110467498	rs1438673	Self-reported allergy
chr5	109922270	109922295	AC	GT	0.83973	TMEM232	0.009	110606054	rs1618689	Menarche (age at onset)
chr5	109922270	109922295	AC	GT	0.83973	TMEM232	0.057	110008213	rs17132261	Cardiac structure and function
chr5	109922270	109922295	AC	GT	0.83973	TMEM232	0.057	110008213	rs17132261	Left ventricle wall thickness
chr5	109922270	109922295	AC	GT	0.83973	TMEM232	0.015	110502428	rs17132883	Periodontitis (PAL4Q3)
chr5	109922270	109922295	AC	GT	0.83973	TMEM232	0.001	109016625	rs17450784	Exploratory eye movement dysfunction in schizophrenia (number of eye fixations)
chr5	109922270	109922295	AC	GT	0.83973	TMEM232	0.001	109016625	rs17450784	Exploratory eye movement dysfunction in schizophrenia (responsive search score)
chr5	109922270	109922295	AC	GT	0.83973	TMEM232	0.002	109156183	rs17489649	Educational attainment (MTAG)
chr5	109922270	109922295	AC	GT	0.83973	TMEM232	0.002	109156183	rs17489649	Educational attainment (years of education)
chr5	109922270	109922295	AC	GT	0.83973	TMEM232	0.002	109156183	rs17489649	Intelligence (MTAG)
chr5	109922270	109922295	AC	GT	0.83973	TMEM232	0.438	110089907	rs17506409	Uterine fibroid size (maximum volume)
chr5	109922270	109922295	AC	GT	0.83973	TMEM232	0.025	110146445	rs17513503	Allergic rhinitis
chr5	109922270	109922295	AC	GT	0.83973	TMEM232	0.025	110146445	rs17513503	IgE grass sensitization
chr5	109922270	109922295	AC	GT	0.83973	TMEM232	0.029	110159878	rs1814576	Allergic disease (asthma, hay fever or eczema)
chr5	109922270	109922295	AC	GT	0.83973	TMEM232	0	110401871	rs1837253	Allergic disease (asthma, hay fever or eczema)
chr5	109922270	109922295	AC	GT	0.83973	TMEM232	0	110401871	rs1837253	Asthma
chr5	109922270	109922295	AC	GT	0.83973	TMEM232	0	110401871	rs1837253	Asthma (adult onset)
chr5	109922270	109922295	AC	GT	0.83973	TMEM232	0	110401871	rs1837253	Asthma (childhood onset)
chr5	109922270	109922295	AC	GT	0.83973	TMEM232	0	110401871	rs1837253	Asthma (moderate or severe)
chr5	109922270	109922295	AC	GT	0.83973	TMEM232	0	110401871	rs1837253	Asthma and hay fever
chr5	109922270	109922295	AC	GT	0.83973	TMEM232	0	110401871	rs1837253	Asthma onset (childhood vs adult)
chr5	109922270	109922295	AC	GT	0.83973	TMEM232	0	110401871	rs1837253	Asthma or allergic disease (pleiotropy)
chr5	109922270	109922295	AC	GT	0.83973	TMEM232	0	110401871	rs1837253	Eosinophil counts
chr5	109922270	109922295	AC	GT	0.83973	TMEM232	0	110401871	rs1837253	Eosinophil percentage of granulocytes
chr5	109922270	109922295	AC	GT	0.83973	TMEM232	0	110401871	rs1837253	Eosinophil percentage of white cells
chr5	109922270	109922295	AC	GT	0.83973	TMEM232	0	110401871	rs1837253	Medication use (adrenergics, inhalants)
chr5	109922270	109922295	AC	GT	0.83973	TMEM232	0	110401871	rs1837253	Nasal polyps
chr5	109922270	109922295	AC	GT	0.83973	TMEM232	0	110401871	rs1837253	Neutrophil percentage of granulocytes
chr5	109922270	109922295	AC	GT	0.83973	TMEM232	0	110401871	rs1837253	Respiratory diseases
chr5	109922270	109922295	AC	GT	0.83973	TMEM232	0.006	109917241	rs185398268	Eosinophil counts
chr5	109922270	109922295	AC	GT	0.83973	TMEM232	0.003	110481442	rs188645246	Mononucleosis
chr5	109922270	109922295	AC	GT	0.83973	TMEM232	0.004	110408001	rs1898671	Allergic rhinitis
chr5	109922270	109922295	AC	GT	0.83973	TMEM232	0.004	110408001	rs1898671	Asthma
chr5	109922270	109922295	AC	GT	0.83973	TMEM232	0.004	110408001	rs1898671	Asthma (adult onset)
chr5	109922270	109922295	AC	GT	0.83973	TMEM232	0.004	110408001	rs1898671	Asthma onset (childhood vs adult)
chr5	109922270	109922295	AC	GT	0.83973	TMEM232	0.004	110408001	rs1898671	Medication use (glucocorticoids)
chr5	109922270	109922295	AC	GT	0.83973	TMEM232	0	109038628	rs2300993	Diabetic retinopathy (all NPDR and PDR)
chr5	109922270	109922295	AC	GT	0.83973	TMEM232	0.005	108943484	rs2416214	Educational attainment (MTAG)
chr5	109922270	109922295	AC	GT	0.83973	TMEM232	0.005	108943484	rs2416214	Educational attainment (years of education)
chr5	109922270	109922295	AC	GT	0.83973	TMEM232	0.006	110435489	rs2416257	Eosinophil counts
chr5	109922270	109922295	AC	GT	0.83973	TMEM232	0.005	110876056	rs247520	Menarche (age at onset)
chr5	109922270	109922295	AC	GT	0.83973	TMEM232	0.001	110896404	rs247546	Height
chr5	109922270	109922295	AC	GT	0.83973	TMEM232	0.001	110859796	rs251130	Menarche (age at onset)
chr5	109922270	109922295	AC	GT	0.83973	TMEM232	0.005	110425062	rs252716	Eosinophilic esophagitis
chr5	109922270	109922295	AC	GT	0.83973	TMEM232	0.002	108996642	rs31612	Number of sexual partners
chr5	109922270	109922295	AC	GT	0.83973	TMEM232	0.005	109163345	rs3797678	Smoking initiation (ever regular vs never regular) (MTAG)
chr5	109922270	109922295	AC	GT	0.83973	TMEM232	0.001	110405674	rs3806932	Eosinophilic esophagitis (pediatric)
chr5	109922270	109922295	AC	GT	0.83973	TMEM232	0.009	110406741	rs3806933	Eosinophilic esophagitis
chr5	109922270	109922295	AC	GT	0.83973	TMEM232	0.258	110154308	rs3853750	Asthma and hay fever
chr5	109922270	109922295	AC	GT	0.83973	TMEM232	0.258	110154308	rs3853750	Eczema
chr5	109922270	109922295	AC	GT	0.83973	TMEM232	0	109014509	rs427691	Autism spectrum disorder or schizophrenia
chr5	109922270	109922295	AC	GT	0.83973	TMEM232	0.001	109036065	rs4388249	Schizophrenia
chr5	109922270	109922295	AC	GT	0.83973	TMEM232	0.004	109496959	rs4460176	Hemostatic factors and hematological phenotypes
chr5	109922270	109922295	AC	GT	0.83973	TMEM232	0.253	110161473	rs540485182	Asthma
chr5	109922270	109922295	AC	GT	0.83973	TMEM232	0.253	110161473	rs540485182	Asthma (adult onset)
chr5	109922270	109922295	AC	GT	0.83973	TMEM232	0.005	110425984	rs55905691	Sum eosinophil basophil counts
chr5	109922270	109922295	AC	GT	0.83973	TMEM232	0.005	110470136	rs6594499	Allergic disease (asthma, hay fever or eczema)
chr5	109922270	109922295	AC	GT	0.83973	TMEM232	0.005	110470136	rs6594499	Asthma
chr5	109922270	109922295	AC	GT	0.83973	TMEM232	0.005	110470136	rs6594499	Asthma (childhood onset)
chr5	109922270	109922295	AC	GT	0.83973	TMEM232	0.005	110470136	rs6594499	Asthma onset (childhood vs adult)
chr5	109922270	109922295	AC	GT	0.83973	TMEM232	0.005	110470136	rs6594499	Eczema
chr5	109922270	109922295	AC	GT	0.83973	TMEM232	0.005	110470136	rs6594499	Medication use (antihistamines for systemic use)
chr5	109922270	109922295	AC	GT	0.83973	TMEM232	0.077	110052043	rs67692128	Eosinophil counts
chr5	109922270	109922295	AC	GT	0.83973	TMEM232	0.275	110166082	rs6869502	Allergic disease (asthma, hay fever or eczema)
chr5	109922270	109922295	AC	GT	0.83973	TMEM232	0.006	109044066	rs6877440	Exploratory eye movement dysfunction in schizophrenia (cognitive search score)
chr5	109922270	109922295	AC	GT	0.83973	TMEM232	0.004	109154383	rs6881643	Cognitive performance (MTAG)
chr5	109922270	109922295	AC	GT	0.83973	TMEM232	0.027	110198113	rs6893213	Asthma
chr5	109922270	109922295	AC	GT	0.83973	TMEM232	0.001	110769787	rs6897106	Warfarin maintenance dose
chr5	109922270	109922295	AC	GT	0.83973	TMEM232	0.003	109046209	rs71575306	Schizophrenia
chr5	109922270	109922295	AC	GT	0.83973	TMEM232	0.001	110484038	rs74920379	Methadone dose in opioid dependence
chr5	109922270	109922295	AC	GT	0.83973	TMEM232	None	110874162	rs757231047	Reaction time
chr5	109922270	109922295	AC	GT	0.83973	TMEM232	0	108933480	rs76037120	Aggressiveness in attention deficit hyperactivity disorder
chr5	109922270	109922295	AC	GT	0.83973	TMEM232	0.252	110142815	rs7705653	Allergic disease (asthma, hay fever or eczema)
chr5	109922270	109922295	AC	GT	0.83973	TMEM232	0.252	110142815	rs7705653	Asthma or allergic disease (pleiotropy)
chr5	109922270	109922295	AC	GT	0.83973	TMEM232	0	110427346	rs7723819	Medication use (adrenergics, inhalants)
chr5	109922270	109922295	AC	GT	0.83973	TMEM232	0.25	110158843	rs7734635	Asthma
chr5	109922270	109922295	AC	GT	0.83973	TMEM232	0.25	110158843	rs7734635	Asthma (childhood onset)
chr5	109922270	109922295	AC	GT	0.83973	TMEM232	0.25	110158843	rs7734635	Respiratory diseases
chr5	109922270	109922295	AC	GT	0.83973	TMEM232	0.253	110153340	rs7735519	Medication use (adrenergics, inhalants)
chr5	109922270	109922295	AC	GT	0.83973	TMEM232	0	110719186	rs77636885	Alzheimer's disease (cognitive decline)
chr5	109922270	109922295	AC	GT	0.83973	TMEM232	0.005	110427794	rs79881201	Sum eosinophil basophil counts
chr5	109922270	109922295	AC	GT	0.83973	TMEM232	0.001	108929596	rs9326778	Aggressiveness in attention deficit hyperactivity disorder
chr5	109922270	109922295	AC	GT	0.83973	TMEM232	0.308	110176127	rs9885413	Mortality in heart failure
chr5	111357745	111357755	A	T	0.663324	NREP	0	110426450	rs10045577	Eosinophil counts
chr5	111357745	111357755	A	T	0.663324	NREP	0	110426450	rs10045577	Eosinophil percentage of granulocytes
chr5	111357745	111357755	A	T	0.663324	NREP	0	110426450	rs10045577	Eosinophil percentage of white cells
chr5	111357745	111357755	A	T	0.663324	NREP	0	110426450	rs10045577	Neutrophil percentage of granulocytes
chr5	111357745	111357755	A	T	0.663324	NREP	0.001	110909332	rs10054105	Benign prostatic hyperplasia and lower urinary tract symptoms
chr5	111357745	111357755	A	T	0.663324	NREP	0.001	110909332	rs10054105	Benign prostatic hyperplasia and lower urinary tract symptoms (prostate cancer excluded)
chr5	111357745	111357755	A	T	0.663324	NREP	0	110566520	rs10073038	Self-reported math ability
chr5	111357745	111357755	A	T	0.663324	NREP	0	110566520	rs10073038	Self-reported math ability (MTAG)
chr5	111357745	111357755	A	T	0.663324	NREP	0.003	110404998	rs10455025	Asthma
chr5	111357745	111357755	A	T	0.663324	NREP	0.003	110404998	rs10455025	Eosinophil counts
chr5	111357745	111357755	A	T	0.663324	NREP	0	110772403	rs10491334	Blood pressure
chr5	111357745	111357755	A	T	0.663324	NREP	0	110772403	rs10491334	Longevity
chr5	111357745	111357755	A	T	0.663324	NREP	0	110365792	rs111267073	Eczema
chr5	111357745	111357755	A	T	0.663324	NREP	0.001	111422572	rs112316630	Reaction time
chr5	111357745	111357755	A	T	0.663324	NREP	0.035	110958781	rs11241130	Obesity-related traits
chr5	111357745	111357755	A	T	0.663324	NREP	0.002	110566359	rs114378220	Autoimmune traits
chr5	111357745	111357755	A	T	0.663324	NREP	0.002	110566359	rs114378220	Hypothyroidism
chr5	111357745	111357755	A	T	0.663324	NREP	0.002	110566359	rs114378220	Medication use (thyroid preparations)
chr5	111357745	111357755	A	T	0.663324	NREP	0	112212913	rs114461222	Parental longevity (combined parental age at death)
chr5	111357745	111357755	A	T	0.663324	NREP	0.006	111026597	rs1145123	Cognitive performance (MTAG)
chr5	111357745	111357755	A	T	0.663324	NREP	0.006	111026597	rs1145123	Intelligence
chr5	111357745	111357755	A	T	0.663324	NREP	0.002	111898693	rs114749284	Bacterial meningitis
chr5	111357745	111357755	A	T	0.663324	NREP	0	110596491	rs11742977	Expressive vocabulary in infants
chr5	111357745	111357755	A	T	0.663324	NREP	0.001	112015554	rs11743328	Major depressive disorder
chr5	111357745	111357755	A	T	0.663324	NREP	0	111602712	rs13358904	Suicide ideation score in major depressive disorder
chr5	111357745	111357755	A	T	0.663324	NREP	0.003	110539391	rs1370967	Periodontitis (PAL4Q3)
chr5	111357745	111357755	A	T	0.663324	NREP	0.002	111326199	rs140529718	Night sleep phenotypes
chr5	111357745	111357755	A	T	0.663324	NREP	0.351	111134796	rs141344917	Menarche (age at onset)
chr5	111357745	111357755	A	T	0.663324	NREP	0.004	110467498	rs1438673	Allergic disease (asthma, hay fever or eczema)
chr5	111357745	111357755	A	T	0.663324	NREP	0.004	110467498	rs1438673	Allergic rhinitis
chr5	111357745	111357755	A	T	0.663324	NREP	0.004	110467498	rs1438673	Allergic sensitization
chr5	111357745	111357755	A	T	0.663324	NREP	0.004	110467498	rs1438673	Allergy
chr5	111357745	111357755	A	T	0.663324	NREP	0.004	110467498	rs1438673	Asthma (moderate or severe)
chr5	111357745	111357755	A	T	0.663324	NREP	0.004	110467498	rs1438673	Asthma and hay fever
chr5	111357745	111357755	A	T	0.663324	NREP	0.004	110467498	rs1438673	Self-reported allergy
chr5	111357745	111357755	A	T	0.663324	NREP	0.025	110964780	rs1438682	Heel bone mineral density
chr5	111357745	111357755	A	T	0.663324	NREP	0.004	111547761	rs146128029	Night sleep phenotypes
chr5	111357745	111357755	A	T	0.663324	NREP	0.006	112257590	rs151980	Reaction time
chr5	111357745	111357755	A	T	0.663324	NREP	0.061	111028565	rs154081	Intelligence
chr5	111357745	111357755	A	T	0.663324	NREP	0.006	112265492	rs154346	Reaction time
chr5	111357745	111357755	A	T	0.663324	NREP	0.001	110606054	rs1618689	Menarche (age at onset)
chr5	111357745	111357755	A	T	0.663324	NREP	0.001	112302156	rs1624259	Worry/vulnerability (special factor of neuroticism)
chr5	111357745	111357755	A	T	0.663324	NREP	0	110502428	rs17132883	Periodontitis (PAL4Q3)
chr5	111357745	111357755	A	T	0.663324	NREP	0	111004757	rs17133574	Diverticular disease
chr5	111357745	111357755	A	T	0.663324	NREP	0.017	111526307	rs17134212	Common carotid intima-media thickness in HIV negative individuals
chr5	111357745	111357755	A	T	0.663324	NREP	0.005	111107114	rs173896	Bipolar disorder and schizophrenia
chr5	111357745	111357755	A	T	0.663324	NREP	0.039	111058656	rs17842602	Male-pattern baldness
chr5	111357745	111357755	A	T	0.663324	NREP	None	111150911	rs181346753	Itch intensity from mosquito bite adjusted by bite size
chr5	111357745	111357755	A	T	0.663324	NREP	0.003	110401871	rs1837253	Allergic disease (asthma, hay fever or eczema)
chr5	111357745	111357755	A	T	0.663324	NREP	0.003	110401871	rs1837253	Asthma
chr5	111357745	111357755	A	T	0.663324	NREP	0.003	110401871	rs1837253	Asthma (adult onset)
chr5	111357745	111357755	A	T	0.663324	NREP	0.003	110401871	rs1837253	Asthma (childhood onset)
chr5	111357745	111357755	A	T	0.663324	NREP	0.003	110401871	rs1837253	Asthma (moderate or severe)
chr5	111357745	111357755	A	T	0.663324	NREP	0.003	110401871	rs1837253	Asthma and hay fever
chr5	111357745	111357755	A	T	0.663324	NREP	0.003	110401871	rs1837253	Asthma onset (childhood vs adult)
chr5	111357745	111357755	A	T	0.663324	NREP	0.003	110401871	rs1837253	Asthma or allergic disease (pleiotropy)
chr5	111357745	111357755	A	T	0.663324	NREP	0.003	110401871	rs1837253	Eosinophil counts
chr5	111357745	111357755	A	T	0.663324	NREP	0.003	110401871	rs1837253	Eosinophil percentage of granulocytes
chr5	111357745	111357755	A	T	0.663324	NREP	0.003	110401871	rs1837253	Eosinophil percentage of white cells
chr5	111357745	111357755	A	T	0.663324	NREP	0.003	110401871	rs1837253	Medication use (adrenergics, inhalants)
chr5	111357745	111357755	A	T	0.663324	NREP	0.003	110401871	rs1837253	Nasal polyps
chr5	111357745	111357755	A	T	0.663324	NREP	0.003	110401871	rs1837253	Neutrophil percentage of granulocytes
chr5	111357745	111357755	A	T	0.663324	NREP	0.003	110401871	rs1837253	Respiratory diseases
chr5	111357745	111357755	A	T	0.663324	NREP	0.001	110481442	rs188645246	Mononucleosis
chr5	111357745	111357755	A	T	0.663324	NREP	0.004	110408001	rs1898671	Allergic rhinitis
chr5	111357745	111357755	A	T	0.663324	NREP	0.004	110408001	rs1898671	Asthma
chr5	111357745	111357755	A	T	0.663324	NREP	0.004	110408001	rs1898671	Asthma (adult onset)
chr5	111357745	111357755	A	T	0.663324	NREP	0.004	110408001	rs1898671	Asthma onset (childhood vs adult)
chr5	111357745	111357755	A	T	0.663324	NREP	0.004	110408001	rs1898671	Medication use (glucocorticoids)
chr5	111357745	111357755	A	T	0.663324	NREP	0.001	111368597	rs199817973	Breast cancer
chr5	111357745	111357755	A	T	0.663324	NREP	0	110435489	rs2416257	Eosinophil counts
chr5	111357745	111357755	A	T	0.663324	NREP	0	110876056	rs247520	Menarche (age at onset)
chr5	111357745	111357755	A	T	0.663324	NREP	0.003	110896404	rs247546	Height
chr5	111357745	111357755	A	T	0.663324	NREP	0.012	110859796	rs251130	Menarche (age at onset)
chr5	111357745	111357755	A	T	0.663324	NREP	0.001	110425062	rs252716	Eosinophilic esophagitis
chr5	111357745	111357755	A	T	0.663324	NREP	0.029	111004990	rs255892	Intelligence
chr5	111357745	111357755	A	T	0.663324	NREP	0.017	111006569	rs255896	Intelligence
chr5	111357745	111357755	A	T	0.663324	NREP	0.062	111406809	rs256277	Coronary artery disease
chr5	111357745	111357755	A	T	0.663324	NREP	0.008	111010071	rs26046	Cognitive performance
chr5	111357745	111357755	A	T	0.663324	NREP	0.008	111010071	rs26046	Smoking initiation (ever regular vs never regular) (MTAG)
chr5	111357745	111357755	A	T	0.663324	NREP	0.001	111040545	rs27757	Intelligence
chr5	111357745	111357755	A	T	0.663324	NREP	0.004	112138887	rs2952615	Reaction time
chr5	111357745	111357755	A	T	0.663324	NREP	0	111822627	rs341338	DNA methylation variation (age effect)
chr5	111357745	111357755	A	T	0.663324	NREP	0.003	112116068	rs35130225	Height
chr5	111357745	111357755	A	T	0.663324	NREP	0	111693370	rs379440	vWF and FVIII levels
chr5	111357745	111357755	A	T	0.663324	NREP	0.08	111083858	rs3797733	Mean corpuscular hemoglobin
chr5	111357745	111357755	A	T	0.663324	NREP	0.08	111083858	rs3797733	Red blood cell count
chr5	111357745	111357755	A	T	0.663324	NREP	0.026	111090123	rs3797737	Systolic blood pressure
chr5	111357745	111357755	A	T	0.663324	NREP	0.003	110405674	rs3806932	Eosinophilic esophagitis (pediatric)
chr5	111357745	111357755	A	T	0.663324	NREP	0.001	110406741	rs3806933	Eosinophilic esophagitis
chr5	111357745	111357755	A	T	0.663324	NREP	0.004	112242967	rs469727	Attention deficit hyperactivity disorder
chr5	111357745	111357755	A	T	0.663324	NREP	0	110425984	rs55905691	Sum eosinophil basophil counts
chr5	111357745	111357755	A	T	0.663324	NREP	0.01	111061882	rs56084922	Mean corpuscular volume
chr5	111357745	111357755	A	T	0.663324	NREP	0.01	111061882	rs56084922	Plateletcrit
chr5	111357745	111357755	A	T	0.663324	NREP	0.01	111061882	rs56084922	Red blood cell count
chr5	111357745	111357755	A	T	0.663324	NREP	0.01	111061846	rs56116444	Platelet count
chr5	111357745	111357755	A	T	0.663324	NREP	0.002	112036633	rs56335290	Reaction time
chr5	111357745	111357755	A	T	0.663324	NREP	0.01	111061880	rs57201028	Mean corpuscular hemoglobin
chr5	111357745	111357755	A	T	0.663324	NREP	0.011	111061016	rs59739601	Platelet count
chr5	111357745	111357755	A	T	0.663324	NREP	0.015	111484211	rs60370278	Itch intensity from mosquito bite adjusted by bite size
chr5	111357745	111357755	A	T	0.663324	NREP	0.003	112258119	rs62366963	Height
chr5	111357745	111357755	A	T	0.663324	NREP	0.002	110470136	rs6594499	Allergic disease (asthma, hay fever or eczema)
chr5	111357745	111357755	A	T	0.663324	NREP	0.002	110470136	rs6594499	Asthma
chr5	111357745	111357755	A	T	0.663324	NREP	0.002	110470136	rs6594499	Asthma (childhood onset)
chr5	111357745	111357755	A	T	0.663324	NREP	0.002	110470136	rs6594499	Asthma onset (childhood vs adult)
chr5	111357745	111357755	A	T	0.663324	NREP	0.002	110470136	rs6594499	Eczema
chr5	111357745	111357755	A	T	0.663324	NREP	0.002	110470136	rs6594499	Medication use (antihistamines for systemic use)
chr5	111357745	111357755	A	T	0.663324	NREP	0.024	111094073	rs6594535	Chickenpox
chr5	111357745	111357755	A	T	0.663324	NREP	0.007	110955410	rs6862011	Lung function (FEV1/FVC)
chr5	111357745	111357755	A	T	0.663324	NREP	0.003	112054085	rs6864688	Heel bone mineral density
chr5	111357745	111357755	A	T	0.663324	NREP	0.004	112186151	rs6877425	Clostridium difficile infection in multiple myeloma
chr5	111357745	111357755	A	T	0.663324	NREP	0.014	111217785	rs6882649	Breast cancer
chr5	111357745	111357755	A	T	0.663324	NREP	0.001	111988945	rs6893949	Worry/vulnerability (special factor of neuroticism)
chr5	111357745	111357755	A	T	0.663324	NREP	0	110769787	rs6897106	Warfarin maintenance dose
chr5	111357745	111357755	A	T	0.663324	NREP	0.007	110990400	rs722895	Intelligence
chr5	111357745	111357755	A	T	0.663324	NREP	0.002	111984533	rs72791200	Reaction time
chr5	111357745	111357755	A	T	0.663324	NREP	0.011	111485903	rs73227498	Thyroid cancer
chr5	111357745	111357755	A	T	0.663324	NREP	0.001	111252464	rs73787729	Itch intensity from mosquito bite adjusted by bite size
chr5	111357745	111357755	A	T	0.663324	NREP	0.014	111471711	rs73787773	Itch intensity from mosquito bite adjusted by bite size
chr5	111357745	111357755	A	T	0.663324	NREP	0	110484038	rs74920379	Methadone dose in opioid dependence
chr5	111357745	111357755	A	T	0.663324	NREP	None	112097350	rs755229494	Colorectal cancer or advanced adenoma
chr5	111357745	111357755	A	T	0.663324	NREP	None	110874162	rs757231047	Reaction time
chr5	111357745	111357755	A	T	0.663324	NREP	0.127	111071624	rs7720886	Diisocyanate-induced asthma
chr5	111357745	111357755	A	T	0.663324	NREP	0	111124677	rs7722878	Adolescent idiopathic scoliosis
chr5	111357745	111357755	A	T	0.663324	NREP	0.002	110427346	rs7723819	Medication use (adrenergics, inhalants)
chr5	111357745	111357755	A	T	0.663324	NREP	0.015	112021398	rs7727738	Reaction time
chr5	111357745	111357755	A	T	0.663324	NREP	0	110719186	rs77636885	Alzheimer's disease (cognitive decline)
chr5	111357745	111357755	A	T	0.663324	NREP	0.002	111134057	rs77917390	Reaction time
chr5	111357745	111357755	A	T	0.663324	NREP	0	111033605	rs79692389	White blood cell count
chr5	111357745	111357755	A	T	0.663324	NREP	0.003	110427794	rs79881201	Sum eosinophil basophil counts
chr5	111357745	111357755	A	T	0.663324	NREP	0.001	112221868	rs818427	Total body bone mineral density
chr5	111357745	111357755	A	T	0.663324	NREP	0.009	111293694	rs980888	Body mass index
chr5	115295453	115295463	A	T	0.386364	AP3S1	0.001	115597047	rs10043228	Asthma or chronic obstructive pulmonary disease
chr5	115295453	115295463	A	T	0.386364	AP3S1	0	114389825	rs10061288	Medication use (calcium channel blockers)
chr5	115295453	115295463	A	T	0.386364	AP3S1	0.024	114693673	rs10075047	Late-onset Alzheimer's disease
chr5	115295453	115295463	A	T	0.386364	AP3S1	0	114390120	rs10077885	Diastolic blood pressure
chr5	115295453	115295463	A	T	0.386364	AP3S1	0	114390120	rs10077885	Diastolic blood pressure (cigarette smoking interaction)
chr5	115295453	115295463	A	T	0.386364	AP3S1	0	114390120	rs10077885	Mean arterial pressure
chr5	115295453	115295463	A	T	0.386364	AP3S1	0	114390120	rs10077885	Systolic blood pressure
chr5	115295453	115295463	A	T	0.386364	AP3S1	0	114390120	rs10077885	Systolic blood pressure (cigarette smoking interaction)
chr5	115295453	115295463	A	T	0.386364	AP3S1	0	115904409	rs1027742	Morning person
chr5	115295453	115295463	A	T	0.386364	AP3S1	0.001	116231255	rs10519488	Hair color
chr5	115295453	115295463	A	T	0.386364	AP3S1	0.001	114911659	rs116503642	Response to antidepressants (symptom improvement)
chr5	115295453	115295463	A	T	0.386364	AP3S1	0.004	115626662	rs11740246	Neuroticism
chr5	115295453	115295463	A	T	0.386364	AP3S1	0	115296944	rs12516208	Very long-chain saturated fatty acid levels (fatty acid 20
chr5	115295453	115295463	A	T	0.386364	AP3S1	0.003	115138747	rs13174348	IgG glycosylation
chr5	115295453	115295463	A	T	0.386364	AP3S1	0.001	114880592	rs13177180	Conotruncal heart defects (inherited effects)
chr5	115295453	115295463	A	T	0.386364	AP3S1	0.006	115274392	rs13355364	Mean corpuscular hemoglobin
chr5	115295453	115295463	A	T	0.386364	AP3S1	0	115321818	rs1366200	Refractive astigmatism
chr5	115295453	115295463	A	T	0.386364	AP3S1	0.002	115512351	rs1396485	Inflammatory biomarkers
chr5	115295453	115295463	A	T	0.386364	AP3S1	0	114394414	rs147202915	Systolic blood pressure
chr5	115295453	115295463	A	T	0.386364	AP3S1	0	114588632	rs17137580	Growth-regulated protein alpha levels
chr5	115295453	115295463	A	T	0.386364	AP3S1	0.006	114849821	rs17137937	Allergic disease (asthma, hay fever or eczema)
chr5	115295453	115295463	A	T	0.386364	AP3S1	0.002	115723409	rs17139672	Facial morphology (factor 18)
chr5	115295453	115295463	A	T	0.386364	AP3S1	0	115939895	rs17140201	Chronotype
chr5	115295453	115295463	A	T	0.386364	AP3S1	0.002	116181427	rs2055376	Eosinophilic esophagitis
chr5	115295453	115295463	A	T	0.386364	AP3S1	0.002	115050361	rs251891	Liver injury in combined anti-retroviral and anti-tuberculosis drug-treated HIV with tuberculosis
chr5	115295453	115295463	A	T	0.386364	AP3S1	0.001	115568756	rs253959	Bipolar disorder and schizophrenia
chr5	115295453	115295463	A	T	0.386364	AP3S1	0.007	115759489	rs26595	Wegener's granulomatosis
chr5	115295453	115295463	A	T	0.386364	AP3S1	0.001	114430609	rs2974609	Systolic blood pressure
chr5	115295453	115295463	A	T	0.386364	AP3S1	0.001	115152693	rs34869	Intraocular pressure
chr5	115295453	115295463	A	T	0.386364	AP3S1	0.014	115779972	rs3733724	Blood protein levels
chr5	115295453	115295463	A	T	0.386364	AP3S1	0.001	114567026	rs3805586	Longevity
chr5	115295453	115295463	A	T	0.386364	AP3S1	0.001	114375551	rs4475250	Diastolic blood pressure
chr5	115295453	115295463	A	T	0.386364	AP3S1	0.001	114375551	rs4475250	Mean arterial pressure
chr5	115295453	115295463	A	T	0.386364	AP3S1	0.001	114375551	rs4475250	Systolic blood pressure
chr5	115295453	115295463	A	T	0.386364	AP3S1	0	114375684	rs4475251	Diastolic blood pressure x alcohol consumption interaction (2df test)
chr5	115295453	115295463	A	T	0.386364	AP3S1	0	114375684	rs4475251	Mean arterial pressure x alcohol consumption interaction (2df test)
chr5	115295453	115295463	A	T	0.386364	AP3S1	0.026	115150333	rs4920894	Adolescent idiopathic scoliosis
chr5	115295453	115295463	A	T	0.386364	AP3S1	0.003	115022379	rs55778236	Height
chr5	115295453	115295463	A	T	0.386364	AP3S1	0.011	115120433	rs6862909	Circulating phylloquinone levels
chr5	115295453	115295463	A	T	0.386364	AP3S1	0.002	116212780	rs6866721	Body mass index
chr5	115295453	115295463	A	T	0.386364	AP3S1	0.007	115265994	rs6890690	Red cell distribution width
chr5	115295453	115295463	A	T	0.386364	AP3S1	0.001	114393180	rs6894014	Medication use (diuretics)
chr5	115295453	115295463	A	T	0.386364	AP3S1	0.006	115975655	rs6898653	Allergic rhinitis
chr5	115295453	115295463	A	T	0.386364	AP3S1	0.007	116278052	rs76861935	Prostate cancer
chr5	115295453	115295463	A	T	0.386364	AP3S1	0	115727837	rs7702057	Amyotrophic lateral sclerosis
chr5	115295453	115295463	A	T	0.386364	AP3S1	0.005	115540572	rs7709377	Metabolite levels (X-11787)
chr5	115295453	115295463	A	T	0.386364	AP3S1	0	115888521	rs7716209	Adolescent idiopathic scoliosis
chr5	115295453	115295463	A	T	0.386364	AP3S1	0	116055431	rs77296444	Alzheimer disease and age of onset
chr5	115295453	115295463	A	T	0.386364	AP3S1	0.014	115733804	rs7734156	IgG glycosylation
chr5	115295453	115295463	A	T	0.386364	AP3S1	0.001	114524397	rs7736737	Clostridium difficile infection in multiple myeloma
chr5	115295453	115295463	A	T	0.386364	AP3S1	None	114949765	rs78821571	Chronic sinus infection
chr5	115295453	115295463	A	T	0.386364	AP3S1	0	116151627	rs9285885	Hippocampal volume
chr5	115295453	115295463	A	T	0.386364	AP3S1	0.002	115709155	rs9327000	Body mass index
chr5	115295453	115295463	A	T	0.386364	AP3S1	0.003	115899131	rs9327007	Menstruation quality of life impact (sleepiness)
chr5	118867264	118867305	GT	AC	0.470915	HSD17B4	0.003	118605022	rs1004531	Mean corpuscular hemoglobin
chr5	118867264	118867305	GT	AC	0.470915	HSD17B4	0	118045915	rs10069027	Common carotid intima-media thickness
chr5	118867264	118867305	GT	AC	0.470915	HSD17B4	0	118641299	rs1032859	Heschl's gyrus morphology
chr5	118867264	118867305	GT	AC	0.470915	HSD17B4	0.209	118729285	rs1045241	HDL cholesterol
chr5	118867264	118867305	GT	AC	0.470915	HSD17B4	0.209	118729285	rs1045241	High density lipoprotein cholesterol levels
chr5	118867264	118867305	GT	AC	0.470915	HSD17B4	0.209	118729285	rs1045241	Triglycerides
chr5	118867264	118867305	GT	AC	0.470915	HSD17B4	0.209	118729285	rs1045241	Waist-hip ratio
chr5	118867264	118867305	GT	AC	0.470915	HSD17B4	0.209	118729285	rs1045241	Waist-to-hip ratio adjusted for BMI
chr5	118867264	118867305	GT	AC	0.470915	HSD17B4	0.209	118729285	rs1045241	Waist-to-hip ratio adjusted for BMI (adjusted for smoking behaviour)
chr5	118867264	118867305	GT	AC	0.470915	HSD17B4	0.209	118729285	rs1045241	Waist-to-hip ratio adjusted for BMI (age >50)
chr5	118867264	118867305	GT	AC	0.470915	HSD17B4	0.209	118729285	rs1045241	Waist-to-hip ratio adjusted for BMI x sex interaction
chr5	118867264	118867305	GT	AC	0.470915	HSD17B4	0.209	118729285	rs1045241	Waist-to-hip ratio adjusted for BMI x sex x age interaction (4df test)
chr5	118867264	118867305	GT	AC	0.470915	HSD17B4	0.209	118729285	rs1045241	Waist-to-hip ratio adjusted for body mass index
chr5	118867264	118867305	GT	AC	0.470915	HSD17B4	0.215	118729326	rs1045242	White blood cell count
chr5	118867264	118867305	GT	AC	0.470915	HSD17B4	0	119778035	rs10478463	Loneliness (linear analysis)
chr5	118867264	118867305	GT	AC	0.470915	HSD17B4	0	118356414	rs111649495	Response to amphetamines
chr5	118867264	118867305	GT	AC	0.470915	HSD17B4	0.025	118848149	rs115863756	DNA methylation variation (age effect)
chr5	118867264	118867305	GT	AC	0.470915	HSD17B4	0.001	118435126	rs116348108	Alzheimer's disease (cognitive decline)
chr5	118867264	118867305	GT	AC	0.470915	HSD17B4	0.155	118966499	rs12109691	Major depression and alcohol dependence
chr5	118867264	118867305	GT	AC	0.470915	HSD17B4	0.008	119183939	rs12719264	Microalbuminuria
chr5	118867264	118867305	GT	AC	0.470915	HSD17B4	0.303	118909005	rs1388107	JT interval (sulfonylurea treatment interaction)
chr5	118867264	118867305	GT	AC	0.470915	HSD17B4	0.063	118685884	rs1396609	Male-pattern baldness
chr5	118867264	118867305	GT	AC	0.470915	HSD17B4	0.005	119867181	rs1404300	Height
chr5	118867264	118867305	GT	AC	0.470915	HSD17B4	None	118923600	rs140543491	Systolic blood pressure x smoking status (current vs non-current) interaction (2df test)
chr5	118867264	118867305	GT	AC	0.470915	HSD17B4	0.002	119781568	rs1432457	Pulse pressure
chr5	118867264	118867305	GT	AC	0.470915	HSD17B4	0.116	118692217	rs1509141	Waist-hip ratio
chr5	118867264	118867305	GT	AC	0.470915	HSD17B4	0.001	118856270	rs161857	Pyoderma gangrenosum in inflammatory bowel disease
chr5	118867264	118867305	GT	AC	0.470915	HSD17B4	None	119321172	rs190338033	Alzheimer disease and age of onset
chr5	118867264	118867305	GT	AC	0.470915	HSD17B4	0	118009471	rs2376682	Diisocyanate-induced asthma
chr5	118867264	118867305	GT	AC	0.470915	HSD17B4	0.041	118306578	rs2442120	Iron status biomarkers (iron levels)
chr5	118867264	118867305	GT	AC	0.470915	HSD17B4	0.041	118306578	rs2442120	Iron status biomarkers (transferrin saturation)
chr5	118867264	118867305	GT	AC	0.470915	HSD17B4	0.108	118677092	rs250303	Lung function (FVC)
chr5	118867264	118867305	GT	AC	0.470915	HSD17B4	0.006	118684296	rs250308	Allergic disease (asthma, hay fever or eczema)
chr5	118867264	118867305	GT	AC	0.470915	HSD17B4	0.006	118684296	rs250308	Eczema
chr5	118867264	118867305	GT	AC	0.470915	HSD17B4	0.006	119417066	rs255788	Response to platinum-based chemotherapy (carboplatin)
chr5	118867264	118867305	GT	AC	0.470915	HSD17B4	0.008	117982045	rs2914908	Common carotid intima-media thickness
chr5	118867264	118867305	GT	AC	0.470915	HSD17B4	0.008	117982045	rs2914908	Common carotid intima-media thickness in HIV infection
chr5	118867264	118867305	GT	AC	0.470915	HSD17B4	0.007	117983611	rs2972219	Amyotrophic lateral sclerosis (sporadic)
chr5	118867264	118867305	GT	AC	0.470915	HSD17B4	0.094	119016413	rs330203	Iris color (a* coordinate)
chr5	118867264	118867305	GT	AC	0.470915	HSD17B4	0.094	119016413	rs330203	Iris color (b* coordinate)
chr5	118867264	118867305	GT	AC	0.470915	HSD17B4	0.014	119389030	rs347551	Body mass index
chr5	118867264	118867305	GT	AC	0.470915	HSD17B4	0.014	119389030	rs347551	Lung function (FEV1/FVC)
chr5	118867264	118867305	GT	AC	0.470915	HSD17B4	0.007	118690780	rs3813308	Respiratory diseases
chr5	118867264	118867305	GT	AC	0.470915	HSD17B4	nan	119823354	rs4340940	Ankle injury
chr5	118867264	118867305	GT	AC	0.470915	HSD17B4	0.048	117944804	rs6877715	Adolescent idiopathic scoliosis
chr5	118867264	118867305	GT	AC	0.470915	HSD17B4	0.025	118659578	rs6888116	Phoneme awareness
chr5	118867264	118867305	GT	AC	0.470915	HSD17B4	0.193	118732186	rs7703744	Lobe attachment (rater-scored or self-reported)
chr5	118867264	118867305	GT	AC	0.470915	HSD17B4	0.001	119479681	rs7709073	Adolescent idiopathic scoliosis
chr5	118867264	118867305	GT	AC	0.470915	HSD17B4	0.285	118912597	rs7726558	QT interval (sulfonylurea treatment interaction)
chr5	118867264	118867305	GT	AC	0.470915	HSD17B4	0	118516912	rs7727906	White blood cell count
chr5	118867264	118867305	GT	AC	0.470915	HSD17B4	0.002	119763059	rs7727978	Pulse pressure
chr5	118867264	118867305	GT	AC	0.470915	HSD17B4	0.005	118217473	rs7737716	Cerebrospinal P-tau181p levels
chr5	118867264	118867305	GT	AC	0.470915	HSD17B4	0.005	118217473	rs7737716	Cerebrospinal T-tau levels
chr5	118867264	118867305	GT	AC	0.470915	HSD17B4	0.001	119679447	rs78979090	PR interval in Tripanosoma cruzi seropositivity
chr5	121222149	121222181	GT	AC	0.390781	SRFBP1	0.015	121410528	rs10059661	Lung function (FEV1/FVC)
chr5	121222149	121222181	GT	AC	0.390781	SRFBP1	0.051	121361749	rs113075218	Coronary artery disease
chr5	121222149	121222181	GT	AC	0.390781	SRFBP1	0.002	121090822	rs113195149	Lung function (FEV1/FVC)
chr5	121222149	121222181	GT	AC	0.390781	SRFBP1	0.016	121515194	rs11957829	Ischemic stroke
chr5	121222149	121222181	GT	AC	0.390781	SRFBP1	0.016	121515194	rs11957829	Ischemic stroke (small-vessel)
chr5	121222149	121222181	GT	AC	0.390781	SRFBP1	0.016	121515194	rs11957829	Stroke
chr5	121222149	121222181	GT	AC	0.390781	SRFBP1	0	120424661	rs11960097	Anterior cruciate ligament rupture
chr5	121222149	121222181	GT	AC	0.390781	SRFBP1	0	120906481	rs12109307	QRS duration in Tripanosoma cruzi seropositivity
chr5	121222149	121222181	GT	AC	0.390781	SRFBP1	0.001	120359917	rs13166268	Verbal declarative memory
chr5	121222149	121222181	GT	AC	0.390781	SRFBP1	0.001	120364554	rs147675704	Facial morphology (factor 14, intercanthal width)
chr5	121222149	121222181	GT	AC	0.390781	SRFBP1	0.001	120876336	rs149014830	Drug-induced liver injury (diclofenac)
chr5	121222149	121222181	GT	AC	0.390781	SRFBP1	0.002	120510350	rs150429966	Rumination (response to stress)
chr5	121222149	121222181	GT	AC	0.390781	SRFBP1	0.004	120702357	rs150616616	Cognitive decline rate in late mild cognitive impairment
chr5	121222149	121222181	GT	AC	0.390781	SRFBP1	0.003	120666322	rs150934526	Cognitive decline rate in late mild cognitive impairment
chr5	121222149	121222181	GT	AC	0.390781	SRFBP1	0.019	121510585	rs17148926	White matter hyperintensity burden
chr5	121222149	121222181	GT	AC	0.390781	SRFBP1	0	121996521	rs17440304	Adolescent idiopathic scoliosis
chr5	121222149	121222181	GT	AC	0.390781	SRFBP1	0.004	120899116	rs181634374	Late-onset Alzheimer's disease
chr5	121222149	121222181	GT	AC	0.390781	SRFBP1	0	121869309	rs1993875	Heart rate response to recovery post exercise
chr5	121222149	121222181	GT	AC	0.390781	SRFBP1	0.002	120391181	rs200508662	Attention deficit hyperactivity disorder
chr5	121222149	121222181	GT	AC	0.390781	SRFBP1	0.001	121761460	rs2242223	Depressive symptoms x independent stressful life events interaction (2df test)
chr5	121222149	121222181	GT	AC	0.390781	SRFBP1	0.007	122199195	rs2438150	Plateletcrit
chr5	121222149	121222181	GT	AC	0.390781	SRFBP1	0.001	121420918	rs2731646	Intraocular pressure
chr5	121222149	121222181	GT	AC	0.390781	SRFBP1	0.033	121269497	rs2914598	Height
chr5	121222149	121222181	GT	AC	0.390781	SRFBP1	0.086	121287060	rs2914609	Pulse pressure
chr5	121222149	121222181	GT	AC	0.390781	SRFBP1	0.086	121287060	rs2914609	Systolic blood pressure
chr5	121222149	121222181	GT	AC	0.390781	SRFBP1	0.015	121411600	rs2979862	Lung function (FEV1/FVC)
chr5	121222149	121222181	GT	AC	0.390781	SRFBP1	0	121778606	rs3842595	Response to paclitaxel in ovarian cancer (Caspase 3/7 EC50)
chr5	121222149	121222181	GT	AC	0.390781	SRFBP1	0.002	121866989	rs4836027	Heart rate increase in response to exercise
chr5	121222149	121222181	GT	AC	0.390781	SRFBP1	0.002	121866989	rs4836027	Heart rate response to exercise
chr5	121222149	121222181	GT	AC	0.390781	SRFBP1	0.002	121866989	rs4836027	Heart rate response to recovery post exercise (50 sec)
chr5	121222149	121222181	GT	AC	0.390781	SRFBP1	0	120854631	rs4895178	Carbamazepine- or oxcarbazepine-induced hyponatremia in epilepsy
chr5	121222149	121222181	GT	AC	0.390781	SRFBP1	0.079	121276796	rs56079296	Coronary artery disease
chr5	121222149	121222181	GT	AC	0.390781	SRFBP1	0.003	121868932	rs6595376	Heart rate response to exercise
chr5	121222149	121222181	GT	AC	0.390781	SRFBP1	0	121854524	rs6867820	Mood disorder and prion disease
chr5	121222149	121222181	GT	AC	0.390781	SRFBP1	0.008	122093739	rs6878780	White blood cell count
chr5	121222149	121222181	GT	AC	0.390781	SRFBP1	0.003	121178514	rs6887649	Left inferior lateral ventricle volume (Cerebrospinal fluid biomarker status interaction)
chr5	121222149	121222181	GT	AC	0.390781	SRFBP1	0.002	120950049	rs72791296	Macrophage inflammatory protein 1b levels
chr5	121222149	121222181	GT	AC	0.390781	SRFBP1	0.001	121918207	rs7712513	Event free survival in diffuse large B-cell lymphoma treated with immunochemotherapy
chr5	121222149	121222181	GT	AC	0.390781	SRFBP1	0.004	122052134	rs7731542	Lung function (FVC)
chr5	121222149	121222181	GT	AC	0.390781	SRFBP1	0.001	120779307	rs78592102	Cognitive decline rate in late mild cognitive impairment
chr5	121222149	121222181	GT	AC	0.390781	SRFBP1	0	121417462	rs840464	Intraocular pressure
chr5	121222149	121222181	GT	AC	0.390781	SRFBP1	0.001	121436595	rs890749	Thiazide-induced adverse metabolic effects in hypertensive patients
chr5	121222149	121222181	GT	AC	0.390781	SRFBP1	0.002	121194225	rs9885577	Systolic blood pressure
chr5	121222149	121222181	GT	AC	0.390781	SRFBP1	0.002	121426982	rs994445	Lung function (FVC)
chr5	122165471	122165506	AC	GT	0.300231	SNX2	0.022	122732235	rs10051787	Waist circumference
chr5	122165471	122165506	AC	GT	0.300231	SNX2	0.003	121410528	rs10059661	Lung function (FEV1/FVC)
chr5	122165471	122165506	AC	GT	0.300231	SNX2	0.008	122435626	rs1008058	Diastolic blood pressure
chr5	122165471	122165506	AC	GT	0.300231	SNX2	0.008	122435626	rs1008058	Pulse pressure
chr5	122165471	122165506	AC	GT	0.300231	SNX2	0.008	122435626	rs1008058	Systolic blood pressure
chr5	122165471	122165506	AC	GT	0.300231	SNX2	0.019	122478001	rs10629804	Breast cancer
chr5	122165471	122165506	AC	GT	0.300231	SNX2	0.003	122759861	rs11241696	Plasma omega-3 polyunsaturated fatty acid levels (alphalinolenic acid)
chr5	122165471	122165506	AC	GT	0.300231	SNX2	0	123119564	rs11241713	Amyotrophic lateral sclerosis
chr5	122165471	122165506	AC	GT	0.300231	SNX2	0.022	122665464	rs112446794	Obesity (extreme)
chr5	122165471	122165506	AC	GT	0.300231	SNX2	0.001	121361749	rs113075218	Coronary artery disease
chr5	122165471	122165506	AC	GT	0.300231	SNX2	0.005	122847621	rs11745493	Total body bone mineral density
chr5	122165471	122165506	AC	GT	0.300231	SNX2	0	121515194	rs11957829	Ischemic stroke
chr5	122165471	122165506	AC	GT	0.300231	SNX2	0	121515194	rs11957829	Ischemic stroke (small-vessel)
chr5	122165471	122165506	AC	GT	0.300231	SNX2	0	121515194	rs11957829	Stroke
chr5	122165471	122165506	AC	GT	0.300231	SNX2	0	123017887	rs13156386	CSF tryptophan concentration in tuberculous meningitis
chr5	122165471	122165506	AC	GT	0.300231	SNX2	0.006	122990901	rs13172141	Chronotype
chr5	122165471	122165506	AC	GT	0.300231	SNX2	0.017	122476456	rs13359291	Diastolic blood pressure
chr5	122165471	122165506	AC	GT	0.300231	SNX2	0.017	122476456	rs13359291	Pulse pressure
chr5	122165471	122165506	AC	GT	0.300231	SNX2	0.017	122476456	rs13359291	Systolic blood pressure
chr5	122165471	122165506	AC	GT	0.300231	SNX2	0.009	122467416	rs1422278	Medication use (agents acting on the renin-angiotensin system)
chr5	122165471	122165506	AC	GT	0.300231	SNX2	0.009	122467416	rs1422278	Medication use (calcium channel blockers)
chr5	122165471	122165506	AC	GT	0.300231	SNX2	0.004	122470208	rs1422279	Systolic blood pressure
chr5	122165471	122165506	AC	GT	0.300231	SNX2	0.037	122446618	rs151283	Heart rate response to recovery post exercise (40 sec)
chr5	122165471	122165506	AC	GT	0.300231	SNX2	0.037	122446618	rs151283	Heart rate response to recovery post exercise (50 sec)
chr5	122165471	122165506	AC	GT	0.300231	SNX2	0.001	122921102	rs1579036	Diastolic blood pressure
chr5	122165471	122165506	AC	GT	0.300231	SNX2	0.005	122657198	rs1582931	Body mass index
chr5	122165471	122165506	AC	GT	0.300231	SNX2	0.005	122657198	rs1582931	Height
chr5	122165471	122165506	AC	GT	0.300231	SNX2	0.001	121510585	rs17148926	White matter hyperintensity burden
chr5	122165471	122165506	AC	GT	0.300231	SNX2	0.003	121996521	rs17440304	Adolescent idiopathic scoliosis
chr5	122165471	122165506	AC	GT	0.300231	SNX2	0.005	122531346	rs17470137	Aortic root size
chr5	122165471	122165506	AC	GT	0.300231	SNX2	0.006	122697430	rs17473412	Total body bone mineral density
chr5	122165471	122165506	AC	GT	0.300231	SNX2	0.006	122740920	rs1864046	Systolic blood pressure
chr5	122165471	122165506	AC	GT	0.300231	SNX2	0.012	122454304	rs186749	Male-pattern baldness
chr5	122165471	122165506	AC	GT	0.300231	SNX2	0.012	122454304	rs186749	Mammographic density (dense area)
chr5	122165471	122165506	AC	GT	0.300231	SNX2	0.012	122454304	rs186749	Percent mammographic density
chr5	122165471	122165506	AC	GT	0.300231	SNX2	0	122253303	rs193541	Glucose homeostasis traits
chr5	122165471	122165506	AC	GT	0.300231	SNX2	0	121869309	rs1993875	Heart rate response to recovery post exercise
chr5	122165471	122165506	AC	GT	0.300231	SNX2	0.002	122838500	rs2036321	Red cell distribution width
chr5	122165471	122165506	AC	GT	0.300231	SNX2	0.008	122673621	rs2081914	Coronary artery disease
chr5	122165471	122165506	AC	GT	0.300231	SNX2	0.005	122685127	rs2115172	Weight
chr5	122165471	122165506	AC	GT	0.300231	SNX2	0	121761460	rs2242223	Depressive symptoms x independent stressful life events interaction (2df test)
chr5	122165471	122165506	AC	GT	0.300231	SNX2	0	123137891	rs2431345	Adult asthma
chr5	122165471	122165506	AC	GT	0.300231	SNX2	0	122199195	rs2438150	Plateletcrit
chr5	122165471	122165506	AC	GT	0.300231	SNX2	0.009	122264735	rs2447820	Migraine
chr5	122165471	122165506	AC	GT	0.300231	SNX2	0.018	122434665	rs2546343	Coronary artery disease
chr5	122165471	122165506	AC	GT	0.300231	SNX2	0.001	123157421	rs257016	Psychosis in Alzheimer's disease
chr5	122165471	122165506	AC	GT	0.300231	SNX2	0.003	121420918	rs2731646	Intraocular pressure
chr5	122165471	122165506	AC	GT	0.300231	SNX2	0.02	122690888	rs28891214	Pulse pressure
chr5	122165471	122165506	AC	GT	0.300231	SNX2	0.004	123003064	rs2897790	Total body bone mineral density
chr5	122165471	122165506	AC	GT	0.300231	SNX2	0.001	121269497	rs2914598	Height
chr5	122165471	122165506	AC	GT	0.300231	SNX2	0.001	121287060	rs2914609	Pulse pressure
chr5	122165471	122165506	AC	GT	0.300231	SNX2	0.001	121287060	rs2914609	Systolic blood pressure
chr5	122165471	122165506	AC	GT	0.300231	SNX2	0.003	121411600	rs2979862	Lung function (FEV1/FVC)
chr5	122165471	122165506	AC	GT	0.300231	SNX2	0.021	122481927	rs335171	Balding type 1
chr5	122165471	122165506	AC	GT	0.300231	SNX2	0	122510128	rs335200	Cerebrospinal fluid p-Tau181p
chr5	122165471	122165506	AC	GT	0.300231	SNX2	0	122510128	rs335200	Cerebrospinal fluid t-tau
chr5	122165471	122165506	AC	GT	0.300231	SNX2	0.01	122504565	rs335206	QRS duration
chr5	122165471	122165506	AC	GT	0.300231	SNX2	0.003	122546509	rs337100	Pulse pressure
chr5	122165471	122165506	AC	GT	0.300231	SNX2	0.162	122329728	rs34126945	Diverticular disease
chr5	122165471	122165506	AC	GT	0.300231	SNX2	0	122955212	rs373496042	Systolic blood pressure
chr5	122165471	122165506	AC	GT	0.300231	SNX2	0	121778606	rs3842595	Response to paclitaxel in ovarian cancer (Caspase 3/7 EC50)
chr5	122165471	122165506	AC	GT	0.300231	SNX2	0.001	123107144	rs3905510	Total body bone mineral density
chr5	122165471	122165506	AC	GT	0.300231	SNX2	0.006	122652105	rs4308481	Body mass index
chr5	122165471	122165506	AC	GT	0.300231	SNX2	0.003	122855415	rs4530754	Cholesterol, total
chr5	122165471	122165506	AC	GT	0.300231	SNX2	0.003	122855415	rs4530754	LDL cholesterol
chr5	122165471	122165506	AC	GT	0.300231	SNX2	0.003	122855415	rs4530754	LDL cholesterol levels
chr5	122165471	122165506	AC	GT	0.300231	SNX2	0.003	122855415	rs4530754	Low density lipoprotein cholesterol levels
chr5	122165471	122165506	AC	GT	0.300231	SNX2	0.003	122855415	rs4530754	Pulse pressure
chr5	122165471	122165506	AC	GT	0.300231	SNX2	0.003	122855415	rs4530754	Total cholesterol levels
chr5	122165471	122165506	AC	GT	0.300231	SNX2	0	121866989	rs4836027	Heart rate increase in response to exercise
chr5	122165471	122165506	AC	GT	0.300231	SNX2	0	121866989	rs4836027	Heart rate response to exercise
chr5	122165471	122165506	AC	GT	0.300231	SNX2	0	121866989	rs4836027	Heart rate response to recovery post exercise (50 sec)
chr5	122165471	122165506	AC	GT	0.300231	SNX2	0.025	122490488	rs509256	Male-pattern baldness
chr5	122165471	122165506	AC	GT	0.300231	SNX2	0.01	122453144	rs555625	Systolic blood pressure
chr5	122165471	122165506	AC	GT	0.300231	SNX2	0.001	121276796	rs56079296	Coronary artery disease
chr5	122165471	122165506	AC	GT	0.300231	SNX2	0.005	122928964	rs58466006	LDL cholesterol
chr5	122165471	122165506	AC	GT	0.300231	SNX2	0.002	122789251	rs62377770	Virologic severity in Herpes simplex virus type 2 infection
chr5	122165471	122165506	AC	GT	0.300231	SNX2	0	121868932	rs6595376	Heart rate response to exercise
chr5	122165471	122165506	AC	GT	0.300231	SNX2	0.005	122718735	rs6595440	Lung function (FVC)
chr5	122165471	122165506	AC	GT	0.300231	SNX2	0.006	122743324	rs6595443	Multiple myeloma
chr5	122165471	122165506	AC	GT	0.300231	SNX2	0.002	122908467	rs6595460	Low density lipoprotein cholesterol levels
chr5	122165471	122165506	AC	GT	0.300231	SNX2	0.002	122908467	rs6595460	Total cholesterol levels
chr5	122165471	122165506	AC	GT	0.300231	SNX2	0.005	122744004	rs6862676	Fat-free mass
chr5	122165471	122165506	AC	GT	0.300231	SNX2	0.002	121854524	rs6867820	Mood disorder and prion disease
chr5	122165471	122165506	AC	GT	0.300231	SNX2	0.024	122093739	rs6878780	White blood cell count
chr5	122165471	122165506	AC	GT	0.300231	SNX2	0.008	122615523	rs6881280	Self-reported allergy
chr5	122165471	122165506	AC	GT	0.300231	SNX2	0	121178514	rs6887649	Left inferior lateral ventricle volume (Cerebrospinal fluid biomarker status interaction)
chr5	122165471	122165506	AC	GT	0.300231	SNX2	0.001	123136655	rs6891344	Diastolic blood pressure
chr5	122165471	122165506	AC	GT	0.300231	SNX2	0.001	123136655	rs6891344	Lung cancer x radon exposure interaction (1df)
chr5	122165471	122165506	AC	GT	0.300231	SNX2	0.001	123136655	rs6891344	Systolic blood pressure
chr5	122165471	122165506	AC	GT	0.300231	SNX2	0.031	122501418	rs72787559	Male-pattern baldness
chr5	122165471	122165506	AC	GT	0.300231	SNX2	0.001	123161664	rs72799710	Macrophage inflammatory protein 1b levels
chr5	122165471	122165506	AC	GT	0.300231	SNX2	0.011	122457124	rs74661587	Cardiovascular disease
chr5	122165471	122165506	AC	GT	0.300231	SNX2	0	122674562	rs75887402	Breast cancer
chr5	122165471	122165506	AC	GT	0.300231	SNX2	0.008	122831980	rs7703751	Heel bone mineral density
chr5	122165471	122165506	AC	GT	0.300231	SNX2	0.002	122774784	rs7705033	Visceral adipose tissue/subcutaneous adipose tissue ratio
chr5	122165471	122165506	AC	GT	0.300231	SNX2	0.006	122755561	rs7706662	Height
chr5	122165471	122165506	AC	GT	0.300231	SNX2	0.005	122676524	rs7708474	Height
chr5	122165471	122165506	AC	GT	0.300231	SNX2	0.001	122374458	rs7712401	Mean platelet volume
chr5	122165471	122165506	AC	GT	0.300231	SNX2	0.017	121918207	rs7712513	Event free survival in diffuse large B-cell lymphoma treated with immunochemotherapy
chr5	122165471	122165506	AC	GT	0.300231	SNX2	0.002	122052134	rs7731542	Lung function (FVC)
chr5	122165471	122165506	AC	GT	0.300231	SNX2	0.002	121417462	rs840464	Intraocular pressure
chr5	122165471	122165506	AC	GT	0.300231	SNX2	0.001	121436595	rs890749	Thiazide-induced adverse metabolic effects in hypertensive patients
chr5	122165471	122165506	AC	GT	0.300231	SNX2	0.009	122850320	rs9327298	Heel bone mineral density
chr5	122165471	122165506	AC	GT	0.300231	SNX2	0.005	122860169	rs9327301	Heel bone mineral density
chr5	122165471	122165506	AC	GT	0.300231	SNX2	0.002	122659995	rs9784689	Pulse pressure
chr5	122165471	122165506	AC	GT	0.300231	SNX2	0	121194225	rs9885577	Systolic blood pressure
chr5	122165471	122165506	AC	GT	0.300231	SNX2	0.002	121426982	rs994445	Lung function (FVC)
chr5	122772371	122772381	C	G	0.51309	CSNK1G3	0.007	122732235	rs10051787	Waist circumference
chr5	122772371	122772381	C	G	0.51309	CSNK1G3	0.007	122435626	rs1008058	Diastolic blood pressure
chr5	122772371	122772381	C	G	0.51309	CSNK1G3	0.007	122435626	rs1008058	Pulse pressure
chr5	122772371	122772381	C	G	0.51309	CSNK1G3	0.007	122435626	rs1008058	Systolic blood pressure
chr5	122772371	122772381	C	G	0.51309	CSNK1G3	0.014	123192433	rs1021769	Cognitive decline (age-related)
chr5	122772371	122772381	C	G	0.51309	CSNK1G3	0.001	122478001	rs10629804	Breast cancer
chr5	122772371	122772381	C	G	0.51309	CSNK1G3	0	123592858	rs1083845	Highest math class taken (MTAG)
chr5	122772371	122772381	C	G	0.51309	CSNK1G3	0	123592858	rs1083845	Self-reported math ability
chr5	122772371	122772381	C	G	0.51309	CSNK1G3	0	123592858	rs1083845	Self-reported math ability (MTAG)
chr5	122772371	122772381	C	G	0.51309	CSNK1G3	0.08	122759861	rs11241696	Plasma omega-3 polyunsaturated fatty acid levels (alphalinolenic acid)
chr5	122772371	122772381	C	G	0.51309	CSNK1G3	0.008	123119564	rs11241713	Amyotrophic lateral sclerosis
chr5	122772371	122772381	C	G	0.51309	CSNK1G3	0.008	122665464	rs112446794	Obesity (extreme)
chr5	122772371	122772381	C	G	0.51309	CSNK1G3	0.016	123177357	rs113098727	Lobe attachment (rater-scored or self-reported)
chr5	122772371	122772381	C	G	0.51309	CSNK1G3	0	122847621	rs11745493	Total body bone mineral density
chr5	122772371	122772381	C	G	0.51309	CSNK1G3	0.002	123179989	rs11747272	Lung cancer x radon exposure interaction (1df)
chr5	122772371	122772381	C	G	0.51309	CSNK1G3	0.001	123017887	rs13156386	CSF tryptophan concentration in tuberculous meningitis
chr5	122772371	122772381	C	G	0.51309	CSNK1G3	0.003	122990901	rs13172141	Chronotype
chr5	122772371	122772381	C	G	0.51309	CSNK1G3	0.003	122476456	rs13359291	Diastolic blood pressure
chr5	122772371	122772381	C	G	0.51309	CSNK1G3	0.003	122476456	rs13359291	Pulse pressure
chr5	122772371	122772381	C	G	0.51309	CSNK1G3	0.003	122476456	rs13359291	Systolic blood pressure
chr5	122772371	122772381	C	G	0.51309	CSNK1G3	0.002	122467416	rs1422278	Medication use (agents acting on the renin-angiotensin system)
chr5	122772371	122772381	C	G	0.51309	CSNK1G3	0.002	122467416	rs1422278	Medication use (calcium channel blockers)
chr5	122772371	122772381	C	G	0.51309	CSNK1G3	0.001	122470208	rs1422279	Systolic blood pressure
chr5	122772371	122772381	C	G	0.51309	CSNK1G3	0	122446618	rs151283	Heart rate response to recovery post exercise (40 sec)
chr5	122772371	122772381	C	G	0.51309	CSNK1G3	0	122446618	rs151283	Heart rate response to recovery post exercise (50 sec)
chr5	122772371	122772381	C	G	0.51309	CSNK1G3	0	122921102	rs1579036	Diastolic blood pressure
chr5	122772371	122772381	C	G	0.51309	CSNK1G3	0.002	122657198	rs1582931	Body mass index
chr5	122772371	122772381	C	G	0.51309	CSNK1G3	0.002	122657198	rs1582931	Height
chr5	122772371	122772381	C	G	0.51309	CSNK1G3	0.007	121996521	rs17440304	Adolescent idiopathic scoliosis
chr5	122772371	122772381	C	G	0.51309	CSNK1G3	0.011	122531346	rs17470137	Aortic root size
chr5	122772371	122772381	C	G	0.51309	CSNK1G3	0.002	122697430	rs17473412	Total body bone mineral density
chr5	122772371	122772381	C	G	0.51309	CSNK1G3	0.001	123571159	rs17501712	Subcutaneous adipose tissue
chr5	122772371	122772381	C	G	0.51309	CSNK1G3	0.026	122740920	rs1864046	Systolic blood pressure
chr5	122772371	122772381	C	G	0.51309	CSNK1G3	0.016	122454304	rs186749	Male-pattern baldness
chr5	122772371	122772381	C	G	0.51309	CSNK1G3	0.016	122454304	rs186749	Mammographic density (dense area)
chr5	122772371	122772381	C	G	0.51309	CSNK1G3	0.016	122454304	rs186749	Percent mammographic density
chr5	122772371	122772381	C	G	0.51309	CSNK1G3	0.001	122253303	rs193541	Glucose homeostasis traits
chr5	122772371	122772381	C	G	0.51309	CSNK1G3	0	121869309	rs1993875	Heart rate response to recovery post exercise
chr5	122772371	122772381	C	G	0.51309	CSNK1G3	0.046	122838500	rs2036321	Red cell distribution width
chr5	122772371	122772381	C	G	0.51309	CSNK1G3	0.087	122673621	rs2081914	Coronary artery disease
chr5	122772371	122772381	C	G	0.51309	CSNK1G3	0.006	122685127	rs2115172	Weight
chr5	122772371	122772381	C	G	0.51309	CSNK1G3	0.012	123137891	rs2431345	Adult asthma
chr5	122772371	122772381	C	G	0.51309	CSNK1G3	0	122199195	rs2438150	Plateletcrit
chr5	122772371	122772381	C	G	0.51309	CSNK1G3	0	122264735	rs2447820	Migraine
chr5	122772371	122772381	C	G	0.51309	CSNK1G3	0.002	122434665	rs2546343	Coronary artery disease
chr5	122772371	122772381	C	G	0.51309	CSNK1G3	0.019	123157421	rs257016	Psychosis in Alzheimer's disease
chr5	122772371	122772381	C	G	0.51309	CSNK1G3	0.007	122690888	rs28891214	Pulse pressure
chr5	122772371	122772381	C	G	0.51309	CSNK1G3	0	123003064	rs2897790	Total body bone mineral density
chr5	122772371	122772381	C	G	0.51309	CSNK1G3	0.001	122481927	rs335171	Balding type 1
chr5	122772371	122772381	C	G	0.51309	CSNK1G3	0.007	122510128	rs335200	Cerebrospinal fluid p-Tau181p
chr5	122772371	122772381	C	G	0.51309	CSNK1G3	0.007	122510128	rs335200	Cerebrospinal fluid t-tau
chr5	122772371	122772381	C	G	0.51309	CSNK1G3	0.007	122504565	rs335206	QRS duration
chr5	122772371	122772381	C	G	0.51309	CSNK1G3	0	122546509	rs337100	Pulse pressure
chr5	122772371	122772381	C	G	0.51309	CSNK1G3	0.001	122329728	rs34126945	Diverticular disease
chr5	122772371	122772381	C	G	0.51309	CSNK1G3	0.048	122955212	rs373496042	Systolic blood pressure
chr5	122772371	122772381	C	G	0.51309	CSNK1G3	0.003	121778606	rs3842595	Response to paclitaxel in ovarian cancer (Caspase 3/7 EC50)
chr5	122772371	122772381	C	G	0.51309	CSNK1G3	0.003	123107144	rs3905510	Total body bone mineral density
chr5	122772371	122772381	C	G	0.51309	CSNK1G3	0.002	122652105	rs4308481	Body mass index
chr5	122772371	122772381	C	G	0.51309	CSNK1G3	0.003	122855415	rs4530754	Cholesterol, total
chr5	122772371	122772381	C	G	0.51309	CSNK1G3	0.003	122855415	rs4530754	LDL cholesterol
chr5	122772371	122772381	C	G	0.51309	CSNK1G3	0.003	122855415	rs4530754	LDL cholesterol levels
chr5	122772371	122772381	C	G	0.51309	CSNK1G3	0.003	122855415	rs4530754	Low density lipoprotein cholesterol levels
chr5	122772371	122772381	C	G	0.51309	CSNK1G3	0.003	122855415	rs4530754	Pulse pressure
chr5	122772371	122772381	C	G	0.51309	CSNK1G3	0.003	122855415	rs4530754	Total cholesterol levels
chr5	122772371	122772381	C	G	0.51309	CSNK1G3	0	121866989	rs4836027	Heart rate increase in response to exercise
chr5	122772371	122772381	C	G	0.51309	CSNK1G3	0	121866989	rs4836027	Heart rate response to exercise
chr5	122772371	122772381	C	G	0.51309	CSNK1G3	0	121866989	rs4836027	Heart rate response to recovery post exercise (50 sec)
chr5	122772371	122772381	C	G	0.51309	CSNK1G3	0.001	122490488	rs509256	Male-pattern baldness
chr5	122772371	122772381	C	G	0.51309	CSNK1G3	0.038	122453144	rs555625	Systolic blood pressure
chr5	122772371	122772381	C	G	0.51309	CSNK1G3	0.002	122928964	rs58466006	LDL cholesterol
chr5	122772371	122772381	C	G	0.51309	CSNK1G3	0	122789251	rs62377770	Virologic severity in Herpes simplex virus type 2 infection
chr5	122772371	122772381	C	G	0.51309	CSNK1G3	0	121868932	rs6595376	Heart rate response to exercise
chr5	122772371	122772381	C	G	0.51309	CSNK1G3	0.006	122718735	rs6595440	Lung function (FVC)
chr5	122772371	122772381	C	G	0.51309	CSNK1G3	0.004	122743324	rs6595443	Multiple myeloma
chr5	122772371	122772381	C	G	0.51309	CSNK1G3	0.002	122908467	rs6595460	Low density lipoprotein cholesterol levels
chr5	122772371	122772381	C	G	0.51309	CSNK1G3	0.002	122908467	rs6595460	Total cholesterol levels
chr5	122772371	122772381	C	G	0.51309	CSNK1G3	0.008	122744004	rs6862676	Fat-free mass
chr5	122772371	122772381	C	G	0.51309	CSNK1G3	0	121854524	rs6867820	Mood disorder and prion disease
chr5	122772371	122772381	C	G	0.51309	CSNK1G3	0.001	123736405	rs6878727	Breast cancer
chr5	122772371	122772381	C	G	0.51309	CSNK1G3	0.004	122093739	rs6878780	White blood cell count
chr5	122772371	122772381	C	G	0.51309	CSNK1G3	0	122615523	rs6881280	Self-reported allergy
chr5	122772371	122772381	C	G	0.51309	CSNK1G3	0	123720439	rs6888065	Heel bone mineral density
chr5	122772371	122772381	C	G	0.51309	CSNK1G3	0.001	123136655	rs6891344	Diastolic blood pressure
chr5	122772371	122772381	C	G	0.51309	CSNK1G3	0.001	123136655	rs6891344	Lung cancer x radon exposure interaction (1df)
chr5	122772371	122772381	C	G	0.51309	CSNK1G3	0.001	123136655	rs6891344	Systolic blood pressure
chr5	122772371	122772381	C	G	0.51309	CSNK1G3	0.002	122501418	rs72787559	Male-pattern baldness
chr5	122772371	122772381	C	G	0.51309	CSNK1G3	0.031	123161664	rs72799710	Macrophage inflammatory protein 1b levels
chr5	122772371	122772381	C	G	0.51309	CSNK1G3	0	123398097	rs7448080	Alcohol dependence (age at onset)
chr5	122772371	122772381	C	G	0.51309	CSNK1G3	0.003	122457124	rs74661587	Cardiovascular disease
chr5	122772371	122772381	C	G	0.51309	CSNK1G3	0.084	122674562	rs75887402	Breast cancer
chr5	122772371	122772381	C	G	0.51309	CSNK1G3	0	122831980	rs7703751	Heel bone mineral density
chr5	122772371	122772381	C	G	0.51309	CSNK1G3	0.011	122774784	rs7705033	Visceral adipose tissue/subcutaneous adipose tissue ratio
chr5	122772371	122772381	C	G	0.51309	CSNK1G3	0.011	122755561	rs7706662	Height
chr5	122772371	122772381	C	G	0.51309	CSNK1G3	0.076	122676524	rs7708474	Height
chr5	122772371	122772381	C	G	0.51309	CSNK1G3	0	122374458	rs7712401	Mean platelet volume
chr5	122772371	122772381	C	G	0.51309	CSNK1G3	0.005	121918207	rs7712513	Event free survival in diffuse large B-cell lymphoma treated with immunochemotherapy
chr5	122772371	122772381	C	G	0.51309	CSNK1G3	0.005	122052134	rs7731542	Lung function (FVC)
chr5	122772371	122772381	C	G	0.51309	CSNK1G3	0	122850320	rs9327298	Heel bone mineral density
chr5	122772371	122772381	C	G	0.51309	CSNK1G3	0	122860169	rs9327301	Heel bone mineral density
chr5	122772371	122772381	C	G	0.51309	CSNK1G3	0.014	122659995	rs9784689	Pulse pressure
chr5	127961458	127961482	AAAG	CTTT	0.380259	FBN2	0.02	127347814	rs1003136	Beard thickness
chr5	127961458	127961482	AAAG	CTTT	0.380259	FBN2	0.003	128288396	rs10037758	Lobe attachment (rater-scored or self-reported)
chr5	127961458	127961482	AAAG	CTTT	0.380259	FBN2	0.45	127653021	rs10057405	Temperament
chr5	127961458	127961482	AAAG	CTTT	0.380259	FBN2	0.499	127676364	rs10057855	Heel bone mineral density
chr5	127961458	127961482	AAAG	CTTT	0.380259	FBN2	0.09	127863097	rs10066170	Medication use (diuretics)
chr5	127961458	127961482	AAAG	CTTT	0.380259	FBN2	0.002	128722695	rs10077875	Obesity-related traits
chr5	127961458	127961482	AAAG	CTTT	0.380259	FBN2	0.015	127522542	rs10089	Ileal carcinoids
chr5	127961458	127961482	AAAG	CTTT	0.380259	FBN2	0.003	127110485	rs10463832	Attention deficit hyperactivity disorder (hyperactivity-impulsivity symptoms)
chr5	127961458	127961482	AAAG	CTTT	0.380259	FBN2	0.006	127122311	rs10463833	Attention deficit hyperactivity disorder (hyperactivity-impulsivity symptoms)
chr5	127961458	127961482	AAAG	CTTT	0.380259	FBN2	0.009	127433797	rs1112956	Breast cancer
chr5	127961458	127961482	AAAG	CTTT	0.380259	FBN2	0.001	126978107	rs11241936	Plasma amyloid beta peptide concentrations (ABx-42)
chr5	127961458	127961482	AAAG	CTTT	0.380259	FBN2	0.001	127350122	rs1124235	Systolic blood pressure
chr5	127961458	127961482	AAAG	CTTT	0.380259	FBN2	0.003	127137355	rs114035254	Facial morphology (factor 18)
chr5	127961458	127961482	AAAG	CTTT	0.380259	FBN2	0.003	127802654	rs115375165	Night sleep phenotypes
chr5	127961458	127961482	AAAG	CTTT	0.380259	FBN2	0	128698442	rs115630272	Intraocular pressure
chr5	127961458	127961482	AAAG	CTTT	0.380259	FBN2	0.031	128016162	rs11743404	Medication use (agents acting on the renin-angiotensin system)
chr5	127961458	127961482	AAAG	CTTT	0.380259	FBN2	0.001	128766290	rs11949844	Lung function (FEV1/FVC)
chr5	127961458	127961482	AAAG	CTTT	0.380259	FBN2	0.001	128704007	rs11952939	Intraocular pressure
chr5	127961458	127961482	AAAG	CTTT	0.380259	FBN2	0.007	127214343	rs12332385	Schizophrenia
chr5	127961458	127961482	AAAG	CTTT	0.380259	FBN2	0.002	127059941	rs12513840	Attention deficit hyperactivity disorder (hyperactivity-impulsivity symptoms)
chr5	127961458	127961482	AAAG	CTTT	0.380259	FBN2	0.002	127061970	rs12523164	Attention deficit hyperactivity disorder (hyperactivity-impulsivity symptoms)
chr5	127961458	127961482	AAAG	CTTT	0.380259	FBN2	0.005	128081015	rs141342719	Response to radiotherapy in prostate cancer (toxicity, decreased urine stream)
chr5	127961458	127961482	AAAG	CTTT	0.380259	FBN2	0.006	127151975	rs1421746	Amyotrophic lateral sclerosis (age of onset)
chr5	127961458	127961482	AAAG	CTTT	0.380259	FBN2	0	127678460	rs145085279	Red cell distribution width
chr5	127961458	127961482	AAAG	CTTT	0.380259	FBN2	0.003	127382301	rs146579248	Alzheimer's disease (cognitive decline)
chr5	127961458	127961482	AAAG	CTTT	0.380259	FBN2	0.001	127954893	rs147450666	Red cell distribution width
chr5	127961458	127961482	AAAG	CTTT	0.380259	FBN2	0.003	127827255	rs149281955	Red cell distribution width
chr5	127961458	127961482	AAAG	CTTT	0.380259	FBN2	0.003	127139615	rs1515641	Attention deficit hyperactivity disorder (hyperactivity-impulsivity symptoms)
chr5	127961458	127961482	AAAG	CTTT	0.380259	FBN2	0.103	127685134	rs154001	Height
chr5	127961458	127961482	AAAG	CTTT	0.380259	FBN2	0.103	127685134	rs154001	Intraocular pressure
chr5	127961458	127961482	AAAG	CTTT	0.380259	FBN2	0.001	128767383	rs17163397	FEV1
chr5	127961458	127961482	AAAG	CTTT	0.380259	FBN2	0.001	128767383	rs17163397	Lung function (FEV1/FVC)
chr5	127961458	127961482	AAAG	CTTT	0.380259	FBN2	0.002	127394008	rs17607234	Height
chr5	127961458	127961482	AAAG	CTTT	0.380259	FBN2	0.003	127716566	rs17608902	Migraine - clinic-based
chr5	127961458	127961482	AAAG	CTTT	0.380259	FBN2	0.003	127716566	rs17608902	Migraine with aura
chr5	127961458	127961482	AAAG	CTTT	0.380259	FBN2	0.088	127857492	rs17677603	Cardiovascular disease
chr5	127961458	127961482	AAAG	CTTT	0.380259	FBN2	0.088	127857492	rs17677603	Medication use (beta blocking agents)
chr5	127961458	127961482	AAAG	CTTT	0.380259	FBN2	0.088	127857492	rs17677603	Systolic blood pressure
chr5	127961458	127961482	AAAG	CTTT	0.380259	FBN2	0.008	127357525	rs17764730	Lung function (FVC)
chr5	127961458	127961482	AAAG	CTTT	0.380259	FBN2	0.008	127357525	rs17764730	Waist-hip ratio
chr5	127961458	127961482	AAAG	CTTT	0.380259	FBN2	0.002	127412167	rs183890038	Red cell distribution width
chr5	127961458	127961482	AAAG	CTTT	0.380259	FBN2	0.001	127521756	rs185689480	Red cell distribution width
chr5	127961458	127961482	AAAG	CTTT	0.380259	FBN2	0	127875735	rs186263310	PR interval in Tripanosoma cruzi seropositivity
chr5	127961458	127961482	AAAG	CTTT	0.380259	FBN2	0.001	127067679	rs187509276	Red cell distribution width
chr5	127961458	127961482	AAAG	CTTT	0.380259	FBN2	0.002	128190362	rs2012809	Atrial fibrillation
chr5	127961458	127961482	AAAG	CTTT	0.380259	FBN2	0.001	128579823	rs2431703	Peripheral arterial disease (traffic-related air pollution interaction)
chr5	127961458	127961482	AAAG	CTTT	0.380259	FBN2	0.004	127169211	rs245201	Brain imaging in schizophrenia (dorsolateral prefrontal cortex interaction)
chr5	127961458	127961482	AAAG	CTTT	0.380259	FBN2	0.009	127487602	rs2568928	Eosinophil counts
chr5	127961458	127961482	AAAG	CTTT	0.380259	FBN2	0.009	127487602	rs2568928	Heel bone mineral density
chr5	127961458	127961482	AAAG	CTTT	0.380259	FBN2	0	127069126	rs2673748	Red cell distribution width
chr5	127961458	127961482	AAAG	CTTT	0.380259	FBN2	0.007	127213624	rs2764766	Schizophrenia
chr5	127961458	127961482	AAAG	CTTT	0.380259	FBN2	0.056	127640860	rs27855	Height
chr5	127961458	127961482	AAAG	CTTT	0.380259	FBN2	0.008	127524017	rs3101725	Varicose veins
chr5	127961458	127961482	AAAG	CTTT	0.380259	FBN2	0.02	127770804	rs331079	Heschl's gyrus morphology
chr5	127961458	127961482	AAAG	CTTT	0.380259	FBN2	0.001	128541596	rs35100037	Ankle injury
chr5	127961458	127961482	AAAG	CTTT	0.380259	FBN2	0	128523884	rs35757618	3-hydroxy-1-methylpropylmercapturic acid levels in smokers
chr5	127961458	127961482	AAAG	CTTT	0.380259	FBN2	0	128523884	rs35757618	3-hydroxypropylmercapturic acid levels in smokers
chr5	127961458	127961482	AAAG	CTTT	0.380259	FBN2	0.011	127349744	rs35897671	Fat-free mass
chr5	127961458	127961482	AAAG	CTTT	0.380259	FBN2	0.024	127562879	rs36715	Breast cancer
chr5	127961458	127961482	AAAG	CTTT	0.380259	FBN2	0.021	127699374	rs374748	Obesity (extreme)
chr5	127961458	127961482	AAAG	CTTT	0.380259	FBN2	0.008	127350548	rs3749748	Red cell distribution width
chr5	127961458	127961482	AAAG	CTTT	0.380259	FBN2	0.002	127418849	rs3812049	Body fat distribution (arm fat ratio)
chr5	127961458	127961482	AAAG	CTTT	0.380259	FBN2	0.002	127418849	rs3812049	Body fat distribution (leg fat ratio)
chr5	127961458	127961482	AAAG	CTTT	0.380259	FBN2	0.002	127418849	rs3812049	Body fat distribution (trunk fat ratio)
chr5	127961458	127961482	AAAG	CTTT	0.380259	FBN2	0.002	127418849	rs3812049	Lymphocyte counts
chr5	127961458	127961482	AAAG	CTTT	0.380259	FBN2	0.002	127418849	rs3812049	Red cell distribution width
chr5	127961458	127961482	AAAG	CTTT	0.380259	FBN2	0.026	127560658	rs42916	Heel bone mineral density
chr5	127961458	127961482	AAAG	CTTT	0.380259	FBN2	0.003	127054277	rs4835929	Attention deficit hyperactivity disorder (hyperactivity-impulsivity symptoms)
chr5	127961458	127961482	AAAG	CTTT	0.380259	FBN2	0.05	127787609	rs4836373	Heel bone mineral density
chr5	127961458	127961482	AAAG	CTTT	0.380259	FBN2	0.017	128011687	rs4836390	Coronary artery disease
chr5	127961458	127961482	AAAG	CTTT	0.380259	FBN2	0.016	127941281	rs564789596	Heel bone mineral density
chr5	127961458	127961482	AAAG	CTTT	0.380259	FBN2	0.005	127352806	rs62373688	Systolic blood pressure
chr5	127961458	127961482	AAAG	CTTT	0.380259	FBN2	0.035	127868198	rs6595838	Diastolic blood pressure
chr5	127961458	127961482	AAAG	CTTT	0.380259	FBN2	0.035	127868198	rs6595838	Pulse pressure
chr5	127961458	127961482	AAAG	CTTT	0.380259	FBN2	0.035	127868198	rs6595838	Systolic blood pressure
chr5	127961458	127961482	AAAG	CTTT	0.380259	FBN2	0.104	127881565	rs6595839	Medication use (calcium channel blockers)
chr5	127961458	127961482	AAAG	CTTT	0.380259	FBN2	0.006	127367997	rs6860245	Lung function (FEV1/FVC)
chr5	127961458	127961482	AAAG	CTTT	0.380259	FBN2	0.007	128120451	rs6876348	Lobe attachment (rater-scored or self-reported)
chr5	127961458	127961482	AAAG	CTTT	0.380259	FBN2	0.033	127378293	rs6887276	Height
chr5	127961458	127961482	AAAG	CTTT	0.380259	FBN2	0.006	127364125	rs72792276	Red cell distribution width
chr5	127961458	127961482	AAAG	CTTT	0.380259	FBN2	0.624	127890719	rs7446359	Breastfeeding duration
chr5	127961458	127961482	AAAG	CTTT	0.380259	FBN2	0.077	127824584	rs7705439	Systolic blood pressure
chr5	127961458	127961482	AAAG	CTTT	0.380259	FBN2	0	127239360	rs7708799	Red blood cell count
chr5	127961458	127961482	AAAG	CTTT	0.380259	FBN2	0.003	128876339	rs7719477	Eosinophil counts
chr5	127961458	127961482	AAAG	CTTT	0.380259	FBN2	0.006	127125761	rs7722425	Attention deficit hyperactivity disorder (hyperactivity-impulsivity symptoms)
chr5	127961458	127961482	AAAG	CTTT	0.380259	FBN2	0.009	127453734	rs7734927	Red cell distribution width
chr5	127961458	127961482	AAAG	CTTT	0.380259	FBN2	0	128209452	rs77884860	Red cell distribution width
chr5	127961458	127961482	AAAG	CTTT	0.380259	FBN2	0.008	127920074	rs80222069	Heel bone mineral density
chr5	127961458	127961482	AAAG	CTTT	0.380259	FBN2	0.639	127835858	rs892864	Multiple system atrophy
chr5	133707165	133707196	CGG	CCG	0.994858	UBE2B	0.02	133898135	rs10056247	Age at first birth
chr5	133707165	133707196	CGG	CCG	0.994858	UBE2B	0	133836208	rs10793821	Prostate cancer
chr5	133707165	133707196	CGG	CCG	0.994858	UBE2B	0	133836208	rs10793821	Prostate cancer (advanced)
chr5	133707165	133707196	CGG	CCG	0.994858	UBE2B	0.001	133836293	rs10900828	Mean platelet volume
chr5	133707165	133707196	CGG	CCG	0.994858	UBE2B	0.024	133402894	rs113633047	Iris color (L* coordinate)
chr5	133707165	133707196	CGG	CCG	0.994858	UBE2B	0.002	133727051	rs11538104	Relative amplitude of rest-activity cycles
chr5	133707165	133707196	CGG	CCG	0.994858	UBE2B	0	134126802	rs13154718	Height
chr5	133707165	133707196	CGG	CCG	0.994858	UBE2B	0.004	133197337	rs13175840	Coronary artery calcified atherosclerotic plaque score in type 2 diabetes
chr5	133707165	133707196	CGG	CCG	0.994858	UBE2B	0.011	133905828	rs13178130	Menarche (age at onset)
chr5	133707165	133707196	CGG	CCG	0.994858	UBE2B	0.001	133900512	rs13179411	Menarche (age at onset)
chr5	133707165	133707196	CGG	CCG	0.994858	UBE2B	0.003	133551444	rs13187105	Heel bone mineral density
chr5	133707165	133707196	CGG	CCG	0.994858	UBE2B	0.001	133849176	rs13187289	Menarche (age at onset)
chr5	133707165	133707196	CGG	CCG	0.994858	UBE2B	0	132908172	rs142506392	Cognitive empathy
chr5	133707165	133707196	CGG	CCG	0.994858	UBE2B	0.001	133552829	rs146374310	Height
chr5	133707165	133707196	CGG	CCG	0.994858	UBE2B	0.001	133837060	rs1476097	Height
chr5	133707165	133707196	CGG	CCG	0.994858	UBE2B	0.001	132772430	rs152784	Post bronchodilator FEV1 in COPD
chr5	133707165	133707196	CGG	CCG	0.994858	UBE2B	0.012	133203595	rs1644305	Attention deficit hyperactivity disorder and conduct disorder
chr5	133707165	133707196	CGG	CCG	0.994858	UBE2B	0.005	133185534	rs1703426	Small cell lung carcinoma
chr5	133707165	133707196	CGG	CCG	0.994858	UBE2B	0.015	134343468	rs177251	Eosinophil counts
chr5	133707165	133707196	CGG	CCG	0.994858	UBE2B	0	133129950	rs185894886	Cognitive decline rate in late mild cognitive impairment
chr5	133707165	133707196	CGG	CCG	0.994858	UBE2B	0.004	134522976	rs2059780	Height
chr5	133707165	133707196	CGG	CCG	0.994858	UBE2B	0.01	133419282	rs244672	Hypothyroidism
chr5	133707165	133707196	CGG	CCG	0.994858	UBE2B	0.008	133421743	rs244690	Medication use (thyroid preparations)
chr5	133707165	133707196	CGG	CCG	0.994858	UBE2B	0	133179079	rs2457174	Amyotrophic lateral sclerosis (sporadic)
chr5	133707165	133707196	CGG	CCG	0.994858	UBE2B	0.001	133382455	rs247459	Alopecia areata
chr5	133707165	133707196	CGG	CCG	0.994858	UBE2B	0.008	134443605	rs254560	Inflammatory bowel disease
chr5	133707165	133707196	CGG	CCG	0.994858	UBE2B	0.008	134443605	rs254560	Ulcerative colitis
chr5	133707165	133707196	CGG	CCG	0.994858	UBE2B	0.006	134441456	rs254562	Ulcerative colitis
chr5	133707165	133707196	CGG	CCG	0.994858	UBE2B	0.006	134440425	rs254563	Colorectal cancer
chr5	133707165	133707196	CGG	CCG	0.994858	UBE2B	0.001	133201966	rs2546338	Coronary artery calcified atherosclerotic plaque (90 or 130 HU threshold) in type 2 diabetes
chr5	133707165	133707196	CGG	CCG	0.994858	UBE2B	0.005	132820318	rs27986	Cognitive impairment test score
chr5	133707165	133707196	CGG	CCG	0.994858	UBE2B	0	132733466	rs28716841	Breast cancer specific mortality in estrogen receptor negative breast cancer
chr5	133707165	133707196	CGG	CCG	0.994858	UBE2B	0	132759323	rs29545	Interleukin-13 levels
chr5	133707165	133707196	CGG	CCG	0.994858	UBE2B	0.015	134321545	rs299362	Bulimia nervosa
chr5	133707165	133707196	CGG	CCG	0.994858	UBE2B	0.013	134339714	rs299371	Heel bone mineral density
chr5	133707165	133707196	CGG	CCG	0.994858	UBE2B	0.003	134372684	rs31198	Height
chr5	133707165	133707196	CGG	CCG	0.994858	UBE2B	0	134363144	rs31211	Heel bone mineral density
chr5	133707165	133707196	CGG	CCG	0.994858	UBE2B	0	134363144	rs31211	Height
chr5	133707165	133707196	CGG	CCG	0.994858	UBE2B	0.004	132821595	rs31325	Cognitive impairment test score
chr5	133707165	133707196	CGG	CCG	0.994858	UBE2B	0	134240234	rs319598	Type 2 diabetes
chr5	133707165	133707196	CGG	CCG	0.994858	UBE2B	0.001	133861662	rs329118	Age of smoking initiation (MTAG)
chr5	133707165	133707196	CGG	CCG	0.994858	UBE2B	0.001	133861662	rs329118	Cigarettes smoked per day (MTAG)
chr5	133707165	133707196	CGG	CCG	0.994858	UBE2B	0.001	133861755	rs329120	Body mass index
chr5	133707165	133707196	CGG	CCG	0.994858	UBE2B	0.001	133861755	rs329120	Educational attainment (years of education)
chr5	133707165	133707196	CGG	CCG	0.994858	UBE2B	0.001	133861755	rs329120	Hand grip strength
chr5	133707165	133707196	CGG	CCG	0.994858	UBE2B	0.001	133861755	rs329120	Smoking cessation (MTAG)
chr5	133707165	133707196	CGG	CCG	0.994858	UBE2B	0.003	133863351	rs329121	Platelet distribution width
chr5	133707165	133707196	CGG	CCG	0.994858	UBE2B	0.001	133864598	rs329122	Body mass index
chr5	133707165	133707196	CGG	CCG	0.994858	UBE2B	0.001	133864598	rs329122	Type 2 diabetes
chr5	133707165	133707196	CGG	CCG	0.994858	UBE2B	0.001	133865451	rs329124	Body mass index
chr5	133707165	133707196	CGG	CCG	0.994858	UBE2B	0.001	133865451	rs329124	Educational attainment (MTAG)
chr5	133707165	133707196	CGG	CCG	0.994858	UBE2B	0.001	133865451	rs329124	Smoking initiation (ever regular vs never regular)
chr5	133707165	133707196	CGG	CCG	0.994858	UBE2B	0.001	133865451	rs329124	Smoking initiation (ever regular vs never regular) (MTAG)
chr5	133707165	133707196	CGG	CCG	0.994858	UBE2B	0.001	133865451	rs329124	Smoking status
chr5	133707165	133707196	CGG	CCG	0.994858	UBE2B	0	134366199	rs3805663	Testicular germ cell tumor
chr5	133707165	133707196	CGG	CCG	0.994858	UBE2B	0.01	133428600	rs4388254	Systemic lupus erythematosus
chr5	133707165	133707196	CGG	CCG	0.994858	UBE2B	0.004	134467699	rs477687	AIDS progression
chr5	133707165	133707196	CGG	CCG	0.994858	UBE2B	0	133155468	rs4958231	Facial morphology (factor 3, length of philtrum)
chr5	133707165	133707196	CGG	CCG	0.994858	UBE2B	0.001	134404153	rs4976265	Waist-hip ratio
chr5	133707165	133707196	CGG	CCG	0.994858	UBE2B	0.001	134467219	rs4976270	Colorectal cancer or advanced adenoma
chr5	133707165	133707196	CGG	CCG	0.994858	UBE2B	0.003	134353733	rs503035	Height
chr5	133707165	133707196	CGG	CCG	0.994858	UBE2B	0.005	134356704	rs526896	Height
chr5	133707165	133707196	CGG	CCG	0.994858	UBE2B	0.001	134262724	rs528755197	Height
chr5	133707165	133707196	CGG	CCG	0.994858	UBE2B	0.004	134348702	rs537930	Height
chr5	133707165	133707196	CGG	CCG	0.994858	UBE2B	0.001	133451682	rs5742913	Eosinophil counts
chr5	133707165	133707196	CGG	CCG	0.994858	UBE2B	0	134572228	rs606854	Obesity-related traits
chr5	133707165	133707196	CGG	CCG	0.994858	UBE2B	0	133439273	rs62379371	Eczema
chr5	133707165	133707196	CGG	CCG	0.994858	UBE2B	0.001	133619965	rs62381364	Eosinophil counts
chr5	133707165	133707196	CGG	CCG	0.994858	UBE2B	0.008	134563156	rs634308	Immune response to anthrax vaccine
chr5	133707165	133707196	CGG	CCG	0.994858	UBE2B	0	134499091	rs647161	Colorectal cancer
chr5	133707165	133707196	CGG	CCG	0.994858	UBE2B	0.011	133021850	rs6596140	Hypertension
chr5	133707165	133707196	CGG	CCG	0.994858	UBE2B	0.001	133047774	rs6596147	Rheumatoid arthritis
chr5	133707165	133707196	CGG	CCG	0.994858	UBE2B	0	133832075	rs67672984	Hair color
chr5	133707165	133707196	CGG	CCG	0.994858	UBE2B	0.005	134607558	rs677394	Benign prostatic hyperplasia and lower urinary tract symptoms
chr5	133707165	133707196	CGG	CCG	0.994858	UBE2B	0.005	134607558	rs677394	Benign prostatic hyperplasia and lower urinary tract symptoms (prostate cancer excluded)
chr5	133707165	133707196	CGG	CCG	0.994858	UBE2B	0	133830394	rs6871635	Educational attainment (years of education)
chr5	133707165	133707196	CGG	CCG	0.994858	UBE2B	0.001	132765208	rs73788091	Non-response to selective serotonin reuptake inhibitors and depression
chr5	133707165	133707196	CGG	CCG	0.994858	UBE2B	0.016	133446574	rs756699	Multiple sclerosis
chr5	133707165	133707196	CGG	CCG	0.994858	UBE2B	0.008	133823077	rs7702415	Lung function (FEV1/FVC)
chr5	133707165	133707196	CGG	CCG	0.994858	UBE2B	0.007	133431833	rs7726414	Systemic lupus erythematosus
chr5	133707165	133707196	CGG	CCG	0.994858	UBE2B	0.006	134250595	rs78165052	Blood protein levels
chr5	134297763	134297797	GT	AC	0.927079	TXNDC15	0.002	134901155	rs10045413	Age at smoking initiation in chronic obstructive pulmonary disease
chr5	134297763	134297797	GT	AC	0.927079	TXNDC15	0.006	133898135	rs10056247	Age at first birth
chr5	134297763	134297797	GT	AC	0.927079	TXNDC15	0.02	133836208	rs10793821	Prostate cancer
chr5	134297763	134297797	GT	AC	0.927079	TXNDC15	0.02	133836208	rs10793821	Prostate cancer (advanced)
chr5	134297763	134297797	GT	AC	0.927079	TXNDC15	0.024	133836293	rs10900828	Mean platelet volume
chr5	134297763	134297797	GT	AC	0.927079	TXNDC15	0.002	134776223	rs11242247	Heel bone mineral density
chr5	134297763	134297797	GT	AC	0.927079	TXNDC15	0.004	135208907	rs11242303	Adolescent idiopathic scoliosis
chr5	134297763	134297797	GT	AC	0.927079	TXNDC15	0.001	133402894	rs113633047	Iris color (L* coordinate)
chr5	134297763	134297797	GT	AC	0.927079	TXNDC15	0.001	135146593	rs114090132	Cerebrospinal fluid p-tau levels in Alzheimer's disease dementia
chr5	134297763	134297797	GT	AC	0.927079	TXNDC15	0.003	133727051	rs11538104	Relative amplitude of rest-activity cycles
chr5	134297763	134297797	GT	AC	0.927079	TXNDC15	0.001	134126802	rs13154718	Height
chr5	134297763	134297797	GT	AC	0.927079	TXNDC15	0.017	133905828	rs13178130	Menarche (age at onset)
chr5	134297763	134297797	GT	AC	0.927079	TXNDC15	0.007	135164617	rs13178541	IgG glycosylation
chr5	134297763	134297797	GT	AC	0.927079	TXNDC15	0.004	133900512	rs13179411	Menarche (age at onset)
chr5	134297763	134297797	GT	AC	0.927079	TXNDC15	0	133551444	rs13187105	Heel bone mineral density
chr5	134297763	134297797	GT	AC	0.927079	TXNDC15	0.001	133849176	rs13187289	Menarche (age at onset)
chr5	134297763	134297797	GT	AC	0.927079	TXNDC15	0.032	133552829	rs146374310	Height
chr5	134297763	134297797	GT	AC	0.927079	TXNDC15	0.003	133837060	rs1476097	Height
chr5	134297763	134297797	GT	AC	0.927079	TXNDC15	0.015	134343468	rs177251	Eosinophil counts
chr5	134297763	134297797	GT	AC	0.927079	TXNDC15	0	135231855	rs1799962	Eosinophil counts
chr5	134297763	134297797	GT	AC	0.927079	TXNDC15	0.001	135104948	rs201158842	Age at loss of ambulation in Duchenne muscular dystrophy
chr5	134297763	134297797	GT	AC	0.927079	TXNDC15	0	134522976	rs2059780	Height
chr5	134297763	134297797	GT	AC	0.927079	TXNDC15	0.003	133419282	rs244672	Hypothyroidism
chr5	134297763	134297797	GT	AC	0.927079	TXNDC15	0.004	133421743	rs244690	Medication use (thyroid preparations)
chr5	134297763	134297797	GT	AC	0.927079	TXNDC15	0	133382455	rs247459	Alopecia areata
chr5	134297763	134297797	GT	AC	0.927079	TXNDC15	0	135293511	rs248160	Blood protein levels
chr5	134297763	134297797	GT	AC	0.927079	TXNDC15	0.004	134443605	rs254560	Inflammatory bowel disease
chr5	134297763	134297797	GT	AC	0.927079	TXNDC15	0.004	134443605	rs254560	Ulcerative colitis
chr5	134297763	134297797	GT	AC	0.927079	TXNDC15	0.005	134441456	rs254562	Ulcerative colitis
chr5	134297763	134297797	GT	AC	0.927079	TXNDC15	0.008	134440425	rs254563	Colorectal cancer
chr5	134297763	134297797	GT	AC	0.927079	TXNDC15	0.01	134321545	rs299362	Bulimia nervosa
chr5	134297763	134297797	GT	AC	0.927079	TXNDC15	0.003	134339714	rs299371	Heel bone mineral density
chr5	134297763	134297797	GT	AC	0.927079	TXNDC15	0.007	134372684	rs31198	Height
chr5	134297763	134297797	GT	AC	0.927079	TXNDC15	0.01	134363144	rs31211	Heel bone mineral density
chr5	134297763	134297797	GT	AC	0.927079	TXNDC15	0.01	134363144	rs31211	Height
chr5	134297763	134297797	GT	AC	0.927079	TXNDC15	0.041	134240234	rs319598	Type 2 diabetes
chr5	134297763	134297797	GT	AC	0.927079	TXNDC15	0.048	133861662	rs329118	Age of smoking initiation (MTAG)
chr5	134297763	134297797	GT	AC	0.927079	TXNDC15	0.048	133861662	rs329118	Cigarettes smoked per day (MTAG)
chr5	134297763	134297797	GT	AC	0.927079	TXNDC15	0.048	133861755	rs329120	Body mass index
chr5	134297763	134297797	GT	AC	0.927079	TXNDC15	0.048	133861755	rs329120	Educational attainment (years of education)
chr5	134297763	134297797	GT	AC	0.927079	TXNDC15	0.048	133861755	rs329120	Hand grip strength
chr5	134297763	134297797	GT	AC	0.927079	TXNDC15	0.048	133861755	rs329120	Smoking cessation (MTAG)
chr5	134297763	134297797	GT	AC	0.927079	TXNDC15	0.029	133863351	rs329121	Platelet distribution width
chr5	134297763	134297797	GT	AC	0.927079	TXNDC15	0.051	133864598	rs329122	Body mass index
chr5	134297763	134297797	GT	AC	0.927079	TXNDC15	0.051	133864598	rs329122	Type 2 diabetes
chr5	134297763	134297797	GT	AC	0.927079	TXNDC15	0.034	133865451	rs329124	Body mass index
chr5	134297763	134297797	GT	AC	0.927079	TXNDC15	0.034	133865451	rs329124	Educational attainment (MTAG)
chr5	134297763	134297797	GT	AC	0.927079	TXNDC15	0.034	133865451	rs329124	Smoking initiation (ever regular vs never regular)
chr5	134297763	134297797	GT	AC	0.927079	TXNDC15	0.034	133865451	rs329124	Smoking initiation (ever regular vs never regular) (MTAG)
chr5	134297763	134297797	GT	AC	0.927079	TXNDC15	0.034	133865451	rs329124	Smoking status
chr5	134297763	134297797	GT	AC	0.927079	TXNDC15	0.005	134366199	rs3805663	Testicular germ cell tumor
chr5	134297763	134297797	GT	AC	0.927079	TXNDC15	0.008	133428600	rs4388254	Systemic lupus erythematosus
chr5	134297763	134297797	GT	AC	0.927079	TXNDC15	0.008	134467699	rs477687	AIDS progression
chr5	134297763	134297797	GT	AC	0.927079	TXNDC15	0.013	134404153	rs4976265	Waist-hip ratio
chr5	134297763	134297797	GT	AC	0.927079	TXNDC15	0	134467219	rs4976270	Colorectal cancer or advanced adenoma
chr5	134297763	134297797	GT	AC	0.927079	TXNDC15	0.011	134353733	rs503035	Height
chr5	134297763	134297797	GT	AC	0.927079	TXNDC15	0.001	134356704	rs526896	Height
chr5	134297763	134297797	GT	AC	0.927079	TXNDC15	0	134262724	rs528755197	Height
chr5	134297763	134297797	GT	AC	0.927079	TXNDC15	0.007	134348702	rs537930	Height
chr5	134297763	134297797	GT	AC	0.927079	TXNDC15	0.001	133451682	rs5742913	Eosinophil counts
chr5	134297763	134297797	GT	AC	0.927079	TXNDC15	0.001	134572228	rs606854	Obesity-related traits
chr5	134297763	134297797	GT	AC	0.927079	TXNDC15	0	133439273	rs62379371	Eczema
chr5	134297763	134297797	GT	AC	0.927079	TXNDC15	0.001	133619965	rs62381364	Eosinophil counts
chr5	134297763	134297797	GT	AC	0.927079	TXNDC15	0.001	135288631	rs62623707	Height
chr5	134297763	134297797	GT	AC	0.927079	TXNDC15	0	134563156	rs634308	Immune response to anthrax vaccine
chr5	134297763	134297797	GT	AC	0.927079	TXNDC15	0	134499091	rs647161	Colorectal cancer
chr5	134297763	134297797	GT	AC	0.927079	TXNDC15	0.022	133832075	rs67672984	Hair color
chr5	134297763	134297797	GT	AC	0.927079	TXNDC15	0.001	134607558	rs677394	Benign prostatic hyperplasia and lower urinary tract symptoms
chr5	134297763	134297797	GT	AC	0.927079	TXNDC15	0.001	134607558	rs677394	Benign prostatic hyperplasia and lower urinary tract symptoms (prostate cancer excluded)
chr5	134297763	134297797	GT	AC	0.927079	TXNDC15	0.019	133830394	rs6871635	Educational attainment (years of education)
chr5	134297763	134297797	GT	AC	0.927079	TXNDC15	0.002	134730242	rs703254	Adolescent idiopathic scoliosis
chr5	134297763	134297797	GT	AC	0.927079	TXNDC15	0	135072968	rs71587588	Cerebrospinal fluid t-tau levels
chr5	134297763	134297797	GT	AC	0.927079	TXNDC15	0	133446574	rs756699	Multiple sclerosis
chr5	134297763	134297797	GT	AC	0.927079	TXNDC15	0.004	133823077	rs7702415	Lung function (FEV1/FVC)
chr5	134297763	134297797	GT	AC	0.927079	TXNDC15	0.008	133431833	rs7726414	Systemic lupus erythematosus
chr5	134297763	134297797	GT	AC	0.927079	TXNDC15	0.017	135214676	rs7734448	Obesity-related traits
chr5	134297763	134297797	GT	AC	0.927079	TXNDC15	0.003	135120844	rs78018149	Nicotine dependence
chr5	134297763	134297797	GT	AC	0.927079	TXNDC15	0.306	134250595	rs78165052	Blood protein levels
chr5	134297763	134297797	GT	AC	0.927079	TXNDC15	0.001	134712565	rs79237520	Lymphocyte counts
chr5	134297763	134297797	GT	AC	0.927079	TXNDC15	0	135161417	rs877356	Resistance to Mycobacterium tuberculosis in HIV-positive individuals measured by a negative tuberculin skin test (continuous)
chr5	134297763	134297797	GT	AC	0.927079	TXNDC15	0	135161417	rs877356	Resistance to Mycobacterium tuberculosis in HIV-positive individuals measured by a negative tuberculin skin test (dichotomous)
chr5	134297763	134297797	GT	AC	0.927079	TXNDC15	0.01	134794908	rs899162	Coronary artery aneurysm in Kawasaki disease
chr5	136371979	136371989	T	A	0.529605	SPOCK1	0.006	136786595	rs10066409	Educational attainment (years of education)
chr5	136371979	136371989	T	A	0.529605	SPOCK1	0.001	137356012	rs10479170	Male-pattern baldness
chr5	136371979	136371989	T	A	0.529605	SPOCK1	0	135581658	rs11740657	Docetaxel-induced peripheral neuropathy in metastatic castrate-resistant prostate cancer
chr5	136371979	136371989	T	A	0.529605	SPOCK1	0	136550582	rs11743006	Mathematical ability
chr5	136371979	136371989	T	A	0.529605	SPOCK1	0.001	136716723	rs1229741	HIV-1 susceptibility
chr5	136371979	136371989	T	A	0.529605	SPOCK1	0.005	136776761	rs12519073	Educational attainment (years of education)
chr5	136371979	136371989	T	A	0.529605	SPOCK1	0.002	135389432	rs13159365	Blood protein levels
chr5	136371979	136371989	T	A	0.529605	SPOCK1	0	135396451	rs13168506	Stroke
chr5	136371979	136371989	T	A	0.529605	SPOCK1	0.003	136543487	rs1369127	Educational attainment (years of education)
chr5	136371979	136371989	T	A	0.529605	SPOCK1	0.001	136573885	rs1369128	Educational attainment (years of education)
chr5	136371979	136371989	T	A	0.529605	SPOCK1	0.003	136405835	rs143404520	Post bronchodilator FEV1
chr5	136371979	136371989	T	A	0.529605	SPOCK1	0.003	136405835	rs143404520	Post bronchodilator FEV1/FVC ratio
chr5	136371979	136371989	T	A	0.529605	SPOCK1	0.002	136557054	rs1434630	Educational attainment (MTAG)
chr5	136371979	136371989	T	A	0.529605	SPOCK1	0.002	136557054	rs1434630	Educational attainment (years of education)
chr5	136371979	136371989	T	A	0.529605	SPOCK1	0	136902695	rs1541364	Bronchopulmonary dysplasia
chr5	136371979	136371989	T	A	0.529605	SPOCK1	0.002	135393137	rs17689879	Blood protein levels
chr5	136371979	136371989	T	A	0.529605	SPOCK1	0.011	135615614	rs180769	Sleep duration
chr5	136371979	136371989	T	A	0.529605	SPOCK1	0.01	136904425	rs2349007	Cough in response to angiotensin-converting enzyme inhibitor drugs
chr5	136371979	136371989	T	A	0.529605	SPOCK1	0.009	137011760	rs2967790	Severe malaria
chr5	136371979	136371989	T	A	0.529605	SPOCK1	0.009	137011760	rs2967790	Severe malaria (adjusted for sickle cell variant rs334)
chr5	136371979	136371989	T	A	0.529605	SPOCK1	0.001	136740264	rs372514161	Parental extreme longevity (95 years and older)
chr5	136371979	136371989	T	A	0.529605	SPOCK1	0.001	135393753	rs3792900	Blood protein levels
chr5	136371979	136371989	T	A	0.529605	SPOCK1	0.001	135393753	rs3792900	Insomnia
chr5	136371979	136371989	T	A	0.529605	SPOCK1	0.004	136782040	rs4246793	Educational attainment (MTAG)
chr5	136371979	136371989	T	A	0.529605	SPOCK1	0.001	135508380	rs4585442	Sleep duration (short sleep)
chr5	136371979	136371989	T	A	0.529605	SPOCK1	0.008	137018757	rs56289631	Menarche (age at onset)
chr5	136371979	136371989	T	A	0.529605	SPOCK1	0.009	137247939	rs6864727	Atrial fibrillation
chr5	136371979	136371989	T	A	0.529605	SPOCK1	0.025	136332793	rs6876032	3-hydroxypropylmercapturic acid levels in smokers
chr5	136371979	136371989	T	A	0.529605	SPOCK1	0.001	135430667	rs6882422	Heel bone mineral density
chr5	136371979	136371989	T	A	0.529605	SPOCK1	0.003	136416956	rs713584	Educational attainment (MTAG)
chr5	136371979	136371989	T	A	0.529605	SPOCK1	0.003	136416956	rs713584	Educational attainment (years of education)
chr5	136371979	136371989	T	A	0.529605	SPOCK1	0.001	136414487	rs73294123	Hepatitis B
chr5	136371979	136371989	T	A	0.529605	SPOCK1	0	135486535	rs7711696	Insomnia symptoms (never/rarely vs. sometimes/usually)
chr5	136371979	136371989	T	A	0.529605	SPOCK1	0	135486535	rs7711696	Insomnia symptoms (never/rarely vs. usually)
chr5	136371979	136371989	T	A	0.529605	SPOCK1	0	135377565	rs7719624	Response to cytidine analogues (gemcitabine)
chr5	136371979	136371989	T	A	0.529605	SPOCK1	0.005	137194761	rs7722600	Heart rate
chr5	136371979	136371989	T	A	0.529605	SPOCK1	0.007	136210931	rs78459308	Venous thromboembolism adjusted for sickle cell variant rs77121243-T
chr5	136371979	136371989	T	A	0.529605	SPOCK1	0.001	136443246	rs79987496	3-hydroxypropylmercapturic acid levels in smokers
chr5	136371979	136371989	T	A	0.529605	SPOCK1	0.005	137179923	rs847821	Red blood cell count
chr5	136371979	136371989	T	A	0.529605	SPOCK1	0.002	136647103	rs986359	Response to quetiapine in schizophrenia
chr5	139586193	139586226	GTTT	AAAC	0.426937	IGIP	0.308	139707438	rs11168036	Alzheimer's disease
chr5	139586193	139586226	GTTT	AAAC	0.426937	IGIP	0.308	139707438	rs11168036	Alzheimer's disease in APOE e4- carriers
chr5	139586193	139586226	GTTT	AAAC	0.426937	IGIP	0.607	139558583	rs11748023	Intelligence (MTAG)
chr5	139586193	139586226	GTTT	AAAC	0.426937	IGIP	0.033	140146898	rs13168670	Schizophrenia
chr5	139586193	139586226	GTTT	AAAC	0.426937	IGIP	0	139080744	rs13174863	Body mass index
chr5	139586193	139586226	GTTT	AAAC	0.426937	IGIP	0.034	140206743	rs13181143	General cognitive ability
chr5	139586193	139586226	GTTT	AAAC	0.426937	IGIP	0	138850904	rs13181561	Chronic obstructive pulmonary disease-related biomarkers
chr5	139586193	139586226	GTTT	AAAC	0.426937	IGIP	0	138850904	rs13181561	Immune reponse to smallpox (secreted IFN-alpha)
chr5	139586193	139586226	GTTT	AAAC	0.426937	IGIP	0.156	139712877	rs13385	Atrial fibrillation
chr5	139586193	139586226	GTTT	AAAC	0.426937	IGIP	0.006	140046169	rs144032011	Aspartate aminotransferase levels in low alcohol consumption
chr5	139586193	139586226	GTTT	AAAC	0.426937	IGIP	None	139092313	rs147867139	Ovarian cancer
chr5	139586193	139586226	GTTT	AAAC	0.426937	IGIP	0.012	140284215	rs150616068	Neutrophil count
chr5	139586193	139586226	GTTT	AAAC	0.426937	IGIP	0.012	140284215	rs150616068	Sum basophil neutrophil counts
chr5	139586193	139586226	GTTT	AAAC	0.426937	IGIP	0.023	139390376	rs155346	Disturbances of the gamma-frequency band of electroencephalography measures in schizophrenia
chr5	139586193	139586226	GTTT	AAAC	0.426937	IGIP	0.412	139529986	rs155943	Educational attainment (MTAG)
chr5	139586193	139586226	GTTT	AAAC	0.426937	IGIP	0.4	139523683	rs155949	Highest math class taken
chr5	139586193	139586226	GTTT	AAAC	0.426937	IGIP	0.4	139523683	rs155949	Reaction time
chr5	139586193	139586226	GTTT	AAAC	0.426937	IGIP	0.001	139100597	rs165199	Height
chr5	139586193	139586226	GTTT	AAAC	0.426937	IGIP	0.048	140023237	rs17208187	Blood protein levels
chr5	139586193	139586226	GTTT	AAAC	0.426937	IGIP	0.066	140117889	rs17208215	Intelligence
chr5	139586193	139586226	GTTT	AAAC	0.426937	IGIP	None	139122246	rs184378308	Post bronchodilator FEV1 in COPD
chr5	139586193	139586226	GTTT	AAAC	0.426937	IGIP	0.014	140317402	rs190175998	Lung function (FVC)
chr5	139586193	139586226	GTTT	AAAC	0.426937	IGIP	0	139323256	rs2060296	Hair color
chr5	139586193	139586226	GTTT	AAAC	0.426937	IGIP	0.369	139714563	rs2074613	Body mass index
chr5	139586193	139586226	GTTT	AAAC	0.426937	IGIP	0.369	139714563	rs2074613	General cognitive ability
chr5	139586193	139586226	GTTT	AAAC	0.426937	IGIP	0.369	139714563	rs2074613	Intelligence (MTAG)
chr5	139586193	139586226	GTTT	AAAC	0.426937	IGIP	0.125	139716987	rs2237078	Creatine kinase levels
chr5	139586193	139586226	GTTT	AAAC	0.426937	IGIP	0.378	139712238	rs2282802	Intelligence (MTAG)
chr5	139586193	139586226	GTTT	AAAC	0.426937	IGIP	0.149	139533562	rs2436396	Male-pattern baldness
chr5	139586193	139586226	GTTT	AAAC	0.426937	IGIP	0.003	140519165	rs246723	White blood cell count
chr5	139586193	139586226	GTTT	AAAC	0.426937	IGIP	0.023	140102538	rs2530225	Pulse pressure
chr5	139586193	139586226	GTTT	AAAC	0.426937	IGIP	0.038	140054484	rs2530241	Cognitive performance
chr5	139586193	139586226	GTTT	AAAC	0.426937	IGIP	0.038	140054484	rs2530241	Cognitive performance (MTAG)
chr5	139586193	139586226	GTTT	AAAC	0.426937	IGIP	0.042	140051982	rs2530243	General cognitive ability
chr5	139586193	139586226	GTTT	AAAC	0.426937	IGIP	0.001	138949361	rs261532	Immune reponse to smallpox (secreted IFN-alpha)
chr5	139586193	139586226	GTTT	AAAC	0.426937	IGIP	0.019	139477503	rs269771	Highest math class taken (MTAG)
chr5	139586193	139586226	GTTT	AAAC	0.426937	IGIP	0.001	138916009	rs28817902	Height
chr5	139586193	139586226	GTTT	AAAC	0.426937	IGIP	0.01	140372221	rs31872	Visceral adipose tissue adjusted for BMI
chr5	139586193	139586226	GTTT	AAAC	0.426937	IGIP	0	139065179	rs35123781	Schizophrenia
chr5	139586193	139586226	GTTT	AAAC	0.426937	IGIP	0	139073142	rs356429	Body fat distribution (arm fat ratio)
chr5	139586193	139586226	GTTT	AAAC	0.426937	IGIP	0	139073142	rs356429	Body fat distribution (leg fat ratio)
chr5	139586193	139586226	GTTT	AAAC	0.426937	IGIP	0.585	139660915	rs3777095	Worry too long after an embarrassing experience
chr5	139586193	139586226	GTTT	AAAC	0.426937	IGIP	0.002	140212537	rs3806843	Depression
chr5	139586193	139586226	GTTT	AAAC	0.426937	IGIP	0.002	140212537	rs3806843	Depressive symptoms (MTAG)
chr5	139586193	139586226	GTTT	AAAC	0.426937	IGIP	0.002	140212537	rs3806843	Major depressive disorder
chr5	139586193	139586226	GTTT	AAAC	0.426937	IGIP	0.001	139059016	rs3822742	Fat-free mass
chr5	139586193	139586226	GTTT	AAAC	0.426937	IGIP	0.001	138775172	rs3923059	Systolic blood pressure
chr5	139586193	139586226	GTTT	AAAC	0.426937	IGIP	0.001	138775300	rs3923060	Resting-state electroencephalogram vigilance
chr5	139586193	139586226	GTTT	AAAC	0.426937	IGIP	0.087	139726640	rs4150196	Intelligence
chr5	139586193	139586226	GTTT	AAAC	0.426937	IGIP	0.612	139581772	rs421211	General cognitive ability
chr5	139586193	139586226	GTTT	AAAC	0.426937	IGIP	0.577	139545747	rs4463213	Cognitive performance
chr5	139586193	139586226	GTTT	AAAC	0.426937	IGIP	0.577	139545747	rs4463213	Intelligence
chr5	139586193	139586226	GTTT	AAAC	0.426937	IGIP	0.599	139614794	rs4913077	Cognitive performance (MTAG)
chr5	139586193	139586226	GTTT	AAAC	0.426937	IGIP	0.222	139689453	rs67432087	Intelligence
chr5	139586193	139586226	GTTT	AAAC	0.426937	IGIP	0.554	139629449	rs6869910	Highest math class taken (MTAG)
chr5	139586193	139586226	GTTT	AAAC	0.426937	IGIP	0.554	139629449	rs6869910	Self-reported math ability
chr5	139586193	139586226	GTTT	AAAC	0.426937	IGIP	0.554	139629449	rs6869910	Self-reported math ability (MTAG)
chr5	139586193	139586226	GTTT	AAAC	0.426937	IGIP	0.579	139692514	rs6870103	Reaction time
chr5	139586193	139586226	GTTT	AAAC	0.426937	IGIP	0.043	140086676	rs702395	Systolic blood pressure
chr5	139586193	139586226	GTTT	AAAC	0.426937	IGIP	0.037	140155905	rs70988775	Schizophrenia
chr5	139586193	139586226	GTTT	AAAC	0.426937	IGIP	0.32	139701919	rs739954	Intelligence
chr5	139586193	139586226	GTTT	AAAC	0.426937	IGIP	0	140138700	rs7445192	Schizophrenia
chr5	139586193	139586226	GTTT	AAAC	0.426937	IGIP	0	138861145	rs7447927	Esophageal squamous cell carcinoma
chr5	139586193	139586226	GTTT	AAAC	0.426937	IGIP	0.032	140154214	rs7733403	Schizophrenia
chr5	139586193	139586226	GTTT	AAAC	0.426937	IGIP	0.016	139482974	rs77649854	Self-reported math ability (MTAG)
chr5	139586193	139586226	GTTT	AAAC	0.426937	IGIP	0.037	140025483	rs778591	Intelligence
chr5	139586193	139586226	GTTT	AAAC	0.426937	IGIP	0.036	140027215	rs778593	Systolic blood pressure
chr5	139586193	139586226	GTTT	AAAC	0.426937	IGIP	0.003	140000427	rs778601	Height
chr5	140063873	140063898	AAAAAC	GTTTTT	0.405633	NDUFA2	0.002	140990107	rs10063055	Body mass index
chr5	140063873	140063898	AAAAAC	GTTTTT	0.405633	NDUFA2	0.001	140974478	rs10066420	Educational attainment (MTAG)
chr5	140063873	140063898	AAAAAC	GTTTTT	0.405633	NDUFA2	0	140700488	rs10875595	Pulmonary function decline
chr5	140063873	140063898	AAAAAC	GTTTTT	0.405633	NDUFA2	0.076	139707438	rs11168036	Alzheimer's disease
chr5	140063873	140063898	AAAAAC	GTTTTT	0.405633	NDUFA2	0.076	139707438	rs11168036	Alzheimer's disease in APOE e4- carriers
chr5	140063873	140063898	AAAAAC	GTTTTT	0.405633	NDUFA2	0.074	139558583	rs11748023	Intelligence (MTAG)
chr5	140063873	140063898	AAAAAC	GTTTTT	0.405633	NDUFA2	0.182	140146898	rs13168670	Schizophrenia
chr5	140063873	140063898	AAAAAC	GTTTTT	0.405633	NDUFA2	0	139080744	rs13174863	Body mass index
chr5	140063873	140063898	AAAAAC	GTTTTT	0.405633	NDUFA2	0.192	140206743	rs13181143	General cognitive ability
chr5	140063873	140063898	AAAAAC	GTTTTT	0.405633	NDUFA2	0.107	139712877	rs13385	Atrial fibrillation
chr5	140063873	140063898	AAAAAC	GTTTTT	0.405633	NDUFA2	0.001	141059569	rs139433211	Mean arterial pressure
chr5	140063873	140063898	AAAAAC	GTTTTT	0.405633	NDUFA2	0.004	140046169	rs144032011	Aspartate aminotransferase levels in low alcohol consumption
chr5	140063873	140063898	AAAAAC	GTTTTT	0.405633	NDUFA2	None	139092313	rs147867139	Ovarian cancer
chr5	140063873	140063898	AAAAAC	GTTTTT	0.405633	NDUFA2	0.016	140284215	rs150616068	Neutrophil count
chr5	140063873	140063898	AAAAAC	GTTTTT	0.405633	NDUFA2	0.016	140284215	rs150616068	Sum basophil neutrophil counts
chr5	140063873	140063898	AAAAAC	GTTTTT	0.405633	NDUFA2	0.003	139390376	rs155346	Disturbances of the gamma-frequency band of electroencephalography measures in schizophrenia
chr5	140063873	140063898	AAAAAC	GTTTTT	0.405633	NDUFA2	0.045	139529986	rs155943	Educational attainment (MTAG)
chr5	140063873	140063898	AAAAAC	GTTTTT	0.405633	NDUFA2	0.043	139523683	rs155949	Highest math class taken
chr5	140063873	140063898	AAAAAC	GTTTTT	0.405633	NDUFA2	0.043	139523683	rs155949	Reaction time
chr5	140063873	140063898	AAAAAC	GTTTTT	0.405633	NDUFA2	0.002	139100597	rs165199	Height
chr5	140063873	140063898	AAAAAC	GTTTTT	0.405633	NDUFA2	0.527	140023237	rs17208187	Blood protein levels
chr5	140063873	140063898	AAAAAC	GTTTTT	0.405633	NDUFA2	0.7	140117889	rs17208215	Intelligence
chr5	140063873	140063898	AAAAAC	GTTTTT	0.405633	NDUFA2	None	139122246	rs184378308	Post bronchodilator FEV1 in COPD
chr5	140063873	140063898	AAAAAC	GTTTTT	0.405633	NDUFA2	0.013	140317402	rs190175998	Lung function (FVC)
chr5	140063873	140063898	AAAAAC	GTTTTT	0.405633	NDUFA2	0	139323256	rs2060296	Hair color
chr5	140063873	140063898	AAAAAC	GTTTTT	0.405633	NDUFA2	0.057	139714563	rs2074613	Body mass index
chr5	140063873	140063898	AAAAAC	GTTTTT	0.405633	NDUFA2	0.057	139714563	rs2074613	General cognitive ability
chr5	140063873	140063898	AAAAAC	GTTTTT	0.405633	NDUFA2	0.057	139714563	rs2074613	Intelligence (MTAG)
chr5	140063873	140063898	AAAAAC	GTTTTT	0.405633	NDUFA2	0.102	139716987	rs2237078	Creatine kinase levels
chr5	140063873	140063898	AAAAAC	GTTTTT	0.405633	NDUFA2	0.078	139712238	rs2282802	Intelligence (MTAG)
chr5	140063873	140063898	AAAAAC	GTTTTT	0.405633	NDUFA2	0.064	139533562	rs2436396	Male-pattern baldness
chr5	140063873	140063898	AAAAAC	GTTTTT	0.405633	NDUFA2	0.035	140519165	rs246723	White blood cell count
chr5	140063873	140063898	AAAAAC	GTTTTT	0.405633	NDUFA2	0	140710704	rs2472647	Carotid intima media thickness
chr5	140063873	140063898	AAAAAC	GTTTTT	0.405633	NDUFA2	0.23	140102538	rs2530225	Pulse pressure
chr5	140063873	140063898	AAAAAC	GTTTTT	0.405633	NDUFA2	0.209	140054484	rs2530241	Cognitive performance
chr5	140063873	140063898	AAAAAC	GTTTTT	0.405633	NDUFA2	0.209	140054484	rs2530241	Cognitive performance (MTAG)
chr5	140063873	140063898	AAAAAC	GTTTTT	0.405633	NDUFA2	0.303	140051982	rs2530243	General cognitive ability
chr5	140063873	140063898	AAAAAC	GTTTTT	0.405633	NDUFA2	0.003	139477503	rs269771	Highest math class taken (MTAG)
chr5	140063873	140063898	AAAAAC	GTTTTT	0.405633	NDUFA2	0.099	140372221	rs31872	Visceral adipose tissue adjusted for BMI
chr5	140063873	140063898	AAAAAC	GTTTTT	0.405633	NDUFA2	0.003	139065179	rs35123781	Schizophrenia
chr5	140063873	140063898	AAAAAC	GTTTTT	0.405633	NDUFA2	0.005	139073142	rs356429	Body fat distribution (arm fat ratio)
chr5	140063873	140063898	AAAAAC	GTTTTT	0.405633	NDUFA2	0.005	139073142	rs356429	Body fat distribution (leg fat ratio)
chr5	140063873	140063898	AAAAAC	GTTTTT	0.405633	NDUFA2	0.001	141041434	rs3749759	Height
chr5	140063873	140063898	AAAAAC	GTTTTT	0.405633	NDUFA2	0.005	140682890	rs3749779	Obesity-related traits
chr5	140063873	140063898	AAAAAC	GTTTTT	0.405633	NDUFA2	0.066	139660915	rs3777095	Worry too long after an embarrassing experience
chr5	140063873	140063898	AAAAAC	GTTTTT	0.405633	NDUFA2	0.001	140796098	rs3806830	Mental composite score
chr5	140063873	140063898	AAAAAC	GTTTTT	0.405633	NDUFA2	0.001	140212537	rs3806843	Depression
chr5	140063873	140063898	AAAAAC	GTTTTT	0.405633	NDUFA2	0.001	140212537	rs3806843	Depressive symptoms (MTAG)
chr5	140063873	140063898	AAAAAC	GTTTTT	0.405633	NDUFA2	0.001	140212537	rs3806843	Major depressive disorder
chr5	140063873	140063898	AAAAAC	GTTTTT	0.405633	NDUFA2	0.18	139726640	rs4150196	Intelligence
chr5	140063873	140063898	AAAAAC	GTTTTT	0.405633	NDUFA2	0.07	139581772	rs421211	General cognitive ability
chr5	140063873	140063898	AAAAAC	GTTTTT	0.405633	NDUFA2	0.078	139545747	rs4463213	Cognitive performance
chr5	140063873	140063898	AAAAAC	GTTTTT	0.405633	NDUFA2	0.078	139545747	rs4463213	Intelligence
chr5	140063873	140063898	AAAAAC	GTTTTT	0.405633	NDUFA2	0.001	140972116	rs4912763	Self-reported math ability (MTAG)
chr5	140063873	140063898	AAAAAC	GTTTTT	0.405633	NDUFA2	0.068	139614794	rs4913077	Cognitive performance (MTAG)
chr5	140063873	140063898	AAAAAC	GTTTTT	0.405633	NDUFA2	0	140702059	rs563151485	Mean platelet volume
chr5	140063873	140063898	AAAAAC	GTTTTT	0.405633	NDUFA2	0.065	139689453	rs67432087	Intelligence
chr5	140063873	140063898	AAAAAC	GTTTTT	0.405633	NDUFA2	0.051	139629449	rs6869910	Highest math class taken (MTAG)
chr5	140063873	140063898	AAAAAC	GTTTTT	0.405633	NDUFA2	0.051	139629449	rs6869910	Self-reported math ability
chr5	140063873	140063898	AAAAAC	GTTTTT	0.405633	NDUFA2	0.051	139629449	rs6869910	Self-reported math ability (MTAG)
chr5	140063873	140063898	AAAAAC	GTTTTT	0.405633	NDUFA2	0.066	139692514	rs6870103	Reaction time
chr5	140063873	140063898	AAAAAC	GTTTTT	0.405633	NDUFA2	0.001	140946354	rs6881581	Educational attainment (years of education)
chr5	140063873	140063898	AAAAAC	GTTTTT	0.405633	NDUFA2	0.306	140086676	rs702395	Systolic blood pressure
chr5	140063873	140063898	AAAAAC	GTTTTT	0.405633	NDUFA2	0.197	140155905	rs70988775	Schizophrenia
chr5	140063873	140063898	AAAAAC	GTTTTT	0.405633	NDUFA2	0.004	140984460	rs72792324	Mean platelet volume
chr5	140063873	140063898	AAAAAC	GTTTTT	0.405633	NDUFA2	0.079	139701919	rs739954	Intelligence
chr5	140063873	140063898	AAAAAC	GTTTTT	0.405633	NDUFA2	0.003	140925361	rs740474	Allergic disease (asthma, hay fever or eczema)
chr5	140063873	140063898	AAAAAC	GTTTTT	0.405633	NDUFA2	0.001	140138700	rs7445192	Schizophrenia
chr5	140063873	140063898	AAAAAC	GTTTTT	0.405633	NDUFA2	0.002	140917787	rs7712601	Eczema
chr5	140063873	140063898	AAAAAC	GTTTTT	0.405633	NDUFA2	0.18	140154214	rs7733403	Schizophrenia
chr5	140063873	140063898	AAAAAC	GTTTTT	0.405633	NDUFA2	0.019	139482974	rs77649854	Self-reported math ability (MTAG)
chr5	140063873	140063898	AAAAAC	GTTTTT	0.405633	NDUFA2	0.244	140025483	rs778591	Intelligence
chr5	140063873	140063898	AAAAAC	GTTTTT	0.405633	NDUFA2	0.17	140027215	rs778593	Systolic blood pressure
chr5	140063873	140063898	AAAAAC	GTTTTT	0.405633	NDUFA2	0.035	140000427	rs778601	Height
chr5	140063873	140063898	AAAAAC	GTTTTT	0.405633	NDUFA2	0.001	141035173	rs79464052	Diffuse large B cell lymphoma
chr5	140146766	140146777	T	A	0.818143	HARS	0.002	140990107	rs10063055	Body mass index
chr5	140146766	140146777	T	A	0.818143	HARS	0.001	140974478	rs10066420	Educational attainment (MTAG)
chr5	140146766	140146777	T	A	0.818143	HARS	0.002	140700488	rs10875595	Pulmonary function decline
chr5	140146766	140146777	T	A	0.818143	HARS	0.041	139707438	rs11168036	Alzheimer's disease
chr5	140146766	140146777	T	A	0.818143	HARS	0.041	139707438	rs11168036	Alzheimer's disease in APOE e4- carriers
chr5	140146766	140146777	T	A	0.818143	HARS	0.02	139558583	rs11748023	Intelligence (MTAG)
chr5	140146766	140146777	T	A	0.818143	HARS	0.025	140146898	rs13168670	Schizophrenia
chr5	140146766	140146777	T	A	0.818143	HARS	0.032	140206743	rs13181143	General cognitive ability
chr5	140146766	140146777	T	A	0.818143	HARS	0.015	139712877	rs13385	Atrial fibrillation
chr5	140146766	140146777	T	A	0.818143	HARS	0	141059569	rs139433211	Mean arterial pressure
chr5	140146766	140146777	T	A	0.818143	HARS	0	140046169	rs144032011	Aspartate aminotransferase levels in low alcohol consumption
chr5	140146766	140146777	T	A	0.818143	HARS	0.001	140284215	rs150616068	Neutrophil count
chr5	140146766	140146777	T	A	0.818143	HARS	0.001	140284215	rs150616068	Sum basophil neutrophil counts
chr5	140146766	140146777	T	A	0.818143	HARS	0.01	139390376	rs155346	Disturbances of the gamma-frequency band of electroencephalography measures in schizophrenia
chr5	140146766	140146777	T	A	0.818143	HARS	0.002	139529986	rs155943	Educational attainment (MTAG)
chr5	140146766	140146777	T	A	0.818143	HARS	0.002	139523683	rs155949	Highest math class taken
chr5	140146766	140146777	T	A	0.818143	HARS	0.002	139523683	rs155949	Reaction time
chr5	140146766	140146777	T	A	0.818143	HARS	0.002	141077991	rs17097461	Educational attainment (MTAG)
chr5	140146766	140146777	T	A	0.818143	HARS	0.002	141077991	rs17097461	Highest math class taken (MTAG)
chr5	140146766	140146777	T	A	0.818143	HARS	0.002	141077991	rs17097461	Self-reported math ability
chr5	140146766	140146777	T	A	0.818143	HARS	0.002	141077991	rs17097461	Self-reported math ability (MTAG)
chr5	140146766	140146777	T	A	0.818143	HARS	0.015	140023237	rs17208187	Blood protein levels
chr5	140146766	140146777	T	A	0.818143	HARS	0.017	140117889	rs17208215	Intelligence
chr5	140146766	140146777	T	A	0.818143	HARS	0.124	140317402	rs190175998	Lung function (FVC)
chr5	140146766	140146777	T	A	0.818143	HARS	0.006	139323256	rs2060296	Hair color
chr5	140146766	140146777	T	A	0.818143	HARS	0.02	139714563	rs2074613	Body mass index
chr5	140146766	140146777	T	A	0.818143	HARS	0.02	139714563	rs2074613	General cognitive ability
chr5	140146766	140146777	T	A	0.818143	HARS	0.02	139714563	rs2074613	Intelligence (MTAG)
chr5	140146766	140146777	T	A	0.818143	HARS	0.013	139716987	rs2237078	Creatine kinase levels
chr5	140146766	140146777	T	A	0.818143	HARS	0.03	139712238	rs2282802	Intelligence (MTAG)
chr5	140146766	140146777	T	A	0.818143	HARS	0.048	139533562	rs2436396	Male-pattern baldness
chr5	140146766	140146777	T	A	0.818143	HARS	0.016	140519165	rs246723	White blood cell count
chr5	140146766	140146777	T	A	0.818143	HARS	0.003	140710704	rs2472647	Carotid intima media thickness
chr5	140146766	140146777	T	A	0.818143	HARS	0	140102538	rs2530225	Pulse pressure
chr5	140146766	140146777	T	A	0.818143	HARS	0.021	140054484	rs2530241	Cognitive performance
chr5	140146766	140146777	T	A	0.818143	HARS	0.021	140054484	rs2530241	Cognitive performance (MTAG)
chr5	140146766	140146777	T	A	0.818143	HARS	0.027	140051982	rs2530243	General cognitive ability
chr5	140146766	140146777	T	A	0.818143	HARS	0.006	139477503	rs269771	Highest math class taken (MTAG)
chr5	140146766	140146777	T	A	0.818143	HARS	0.014	140372221	rs31872	Visceral adipose tissue adjusted for BMI
chr5	140146766	140146777	T	A	0.818143	HARS	0	141132285	rs32940	Educational attainment (years of education)
chr5	140146766	140146777	T	A	0.818143	HARS	0.005	141041434	rs3749759	Height
chr5	140146766	140146777	T	A	0.818143	HARS	0.008	140682890	rs3749779	Obesity-related traits
chr5	140146766	140146777	T	A	0.818143	HARS	0.021	139660915	rs3777095	Worry too long after an embarrassing experience
chr5	140146766	140146777	T	A	0.818143	HARS	0.001	140796098	rs3806830	Mental composite score
chr5	140146766	140146777	T	A	0.818143	HARS	0	140212537	rs3806843	Depression
chr5	140146766	140146777	T	A	0.818143	HARS	0	140212537	rs3806843	Depressive symptoms (MTAG)
chr5	140146766	140146777	T	A	0.818143	HARS	0	140212537	rs3806843	Major depressive disorder
chr5	140146766	140146777	T	A	0.818143	HARS	0.039	139726640	rs4150196	Intelligence
chr5	140146766	140146777	T	A	0.818143	HARS	0.02	139581772	rs421211	General cognitive ability
chr5	140146766	140146777	T	A	0.818143	HARS	0.023	139545747	rs4463213	Cognitive performance
chr5	140146766	140146777	T	A	0.818143	HARS	0.023	139545747	rs4463213	Intelligence
chr5	140146766	140146777	T	A	0.818143	HARS	0.002	140972116	rs4912763	Self-reported math ability (MTAG)
chr5	140146766	140146777	T	A	0.818143	HARS	0.02	139614794	rs4913077	Cognitive performance (MTAG)
chr5	140146766	140146777	T	A	0.818143	HARS	0	140702059	rs563151485	Mean platelet volume
chr5	140146766	140146777	T	A	0.818143	HARS	0.001	141082014	rs62379379	Cognitive performance (MTAG)
chr5	140146766	140146777	T	A	0.818143	HARS	0.006	139689453	rs67432087	Intelligence
chr5	140146766	140146777	T	A	0.818143	HARS	0.019	139629449	rs6869910	Highest math class taken (MTAG)
chr5	140146766	140146777	T	A	0.818143	HARS	0.019	139629449	rs6869910	Self-reported math ability
chr5	140146766	140146777	T	A	0.818143	HARS	0.019	139629449	rs6869910	Self-reported math ability (MTAG)
chr5	140146766	140146777	T	A	0.818143	HARS	0.019	139692514	rs6870103	Reaction time
chr5	140146766	140146777	T	A	0.818143	HARS	0	140946354	rs6881581	Educational attainment (years of education)
chr5	140146766	140146777	T	A	0.818143	HARS	0.027	140086676	rs702395	Systolic blood pressure
chr5	140146766	140146777	T	A	0.818143	HARS	0.029	140155905	rs70988775	Schizophrenia
chr5	140146766	140146777	T	A	0.818143	HARS	0	140984460	rs72792324	Mean platelet volume
chr5	140146766	140146777	T	A	0.818143	HARS	0.04	139701919	rs739954	Intelligence
chr5	140146766	140146777	T	A	0.818143	HARS	0.001	140925361	rs740474	Allergic disease (asthma, hay fever or eczema)
chr5	140146766	140146777	T	A	0.818143	HARS	0.003	140138700	rs7445192	Schizophrenia
chr5	140146766	140146777	T	A	0.818143	HARS	0.002	140917787	rs7712601	Eczema
chr5	140146766	140146777	T	A	0.818143	HARS	0.025	140154214	rs7733403	Schizophrenia
chr5	140146766	140146777	T	A	0.818143	HARS	0.013	139482974	rs77649854	Self-reported math ability (MTAG)
chr5	140146766	140146777	T	A	0.818143	HARS	0.024	140025483	rs778591	Intelligence
chr5	140146766	140146777	T	A	0.818143	HARS	0.02	140027215	rs778593	Systolic blood pressure
chr5	140146766	140146777	T	A	0.818143	HARS	0.002	140000427	rs778601	Height
chr5	140146766	140146777	T	A	0.818143	HARS	0.006	141035173	rs79464052	Diffuse large B cell lymphoma
chr5	140694840	140694866	AC	GT	0.788672	PCDHGB2	0	141669838	rs10051199	Breast cancer
chr5	140694840	140694866	AC	GT	0.788672	PCDHGB2	0	140990107	rs10063055	Body mass index
chr5	140694840	140694866	AC	GT	0.788672	PCDHGB2	0	140974478	rs10066420	Educational attainment (MTAG)
chr5	140694840	140694866	AC	GT	0.788672	PCDHGB2	0	141494933	rs10068717	Allergic disease (asthma, hay fever or eczema)
chr5	140694840	140694866	AC	GT	0.788672	PCDHGB2	0	141499040	rs1036207	Eosinophil counts
chr5	140694840	140694866	AC	GT	0.788672	PCDHGB2	0	141499040	rs1036207	Eosinophil percentage of granulocytes
chr5	140694840	140694866	AC	GT	0.788672	PCDHGB2	0	141499040	rs1036207	Eosinophil percentage of white cells
chr5	140694840	140694866	AC	GT	0.788672	PCDHGB2	0	141499040	rs1036207	Multiple sclerosis
chr5	140694840	140694866	AC	GT	0.788672	PCDHGB2	0	141499040	rs1036207	Neutrophil percentage of granulocytes
chr5	140694840	140694866	AC	GT	0.788672	PCDHGB2	0	141499040	rs1036207	Sum eosinophil basophil counts
chr5	140694840	140694866	AC	GT	0.788672	PCDHGB2	0.008	141325248	rs105633	Initial pursuit acceleration
chr5	140694840	140694866	AC	GT	0.788672	PCDHGB2	0.008	141325248	rs105633	Initial pursuit acceleration in psychotic disorders
chr5	140694840	140694866	AC	GT	0.788672	PCDHGB2	0	141522999	rs1062158	Multiple sclerosis
chr5	140694840	140694866	AC	GT	0.788672	PCDHGB2	0	141518940	rs10699671	Asthma
chr5	140694840	140694866	AC	GT	0.788672	PCDHGB2	0	141518940	rs10699671	Asthma (adult onset)
chr5	140694840	140694866	AC	GT	0.788672	PCDHGB2	0.022	140700488	rs10875595	Pulmonary function decline
chr5	140694840	140694866	AC	GT	0.788672	PCDHGB2	0.001	141479064	rs11167764	Crohn's disease
chr5	140694840	140694866	AC	GT	0.788672	PCDHGB2	0	139707438	rs11168036	Alzheimer's disease
chr5	140694840	140694866	AC	GT	0.788672	PCDHGB2	0	139707438	rs11168036	Alzheimer's disease in APOE e4- carriers
chr5	140694840	140694866	AC	GT	0.788672	PCDHGB2	0.007	141429149	rs112787780	DNA methylation variation (age effect)
chr5	140694840	140694866	AC	GT	0.788672	PCDHGB2	0.001	141510261	rs11405616	Granulocyte count
chr5	140694840	140694866	AC	GT	0.788672	PCDHGB2	0.001	141510261	rs11405616	Platelet count
chr5	140694840	140694866	AC	GT	0.788672	PCDHGB2	0.001	141510261	rs11405616	Plateletcrit
chr5	140694840	140694866	AC	GT	0.788672	PCDHGB2	0.001	141510261	rs11405616	Sum neutrophil eosinophil counts
chr5	140694840	140694866	AC	GT	0.788672	PCDHGB2	0.002	141400781	rs12108935	Erosive tooth wear (severe vs non-severe)
chr5	140694840	140694866	AC	GT	0.788672	PCDHGB2	0.001	141467855	rs12655443	Educational attainment (MTAG)
chr5	140694840	140694866	AC	GT	0.788672	PCDHGB2	0.001	141467855	rs12655443	Respiratory diseases
chr5	140694840	140694866	AC	GT	0.788672	PCDHGB2	0.001	141473394	rs13161849	Red blood cell count
chr5	140694840	140694866	AC	GT	0.788672	PCDHGB2	0.022	140146898	rs13168670	Schizophrenia
chr5	140694840	140694866	AC	GT	0.788672	PCDHGB2	0.022	140206743	rs13181143	General cognitive ability
chr5	140694840	140694866	AC	GT	0.788672	PCDHGB2	0.001	141462660	rs13187922	Myeloid white cell count
chr5	140694840	140694866	AC	GT	0.788672	PCDHGB2	0.001	141462660	rs13187922	Neutrophil count
chr5	140694840	140694866	AC	GT	0.788672	PCDHGB2	0.001	141462660	rs13187922	Sum basophil neutrophil counts
chr5	140694840	140694866	AC	GT	0.788672	PCDHGB2	0.001	141462660	rs13187922	White blood cell count
chr5	140694840	140694866	AC	GT	0.788672	PCDHGB2	0.008	139712877	rs13385	Atrial fibrillation
chr5	140694840	140694866	AC	GT	0.788672	PCDHGB2	0	141059569	rs139433211	Mean arterial pressure
chr5	140694840	140694866	AC	GT	0.788672	PCDHGB2	0.001	140046169	rs144032011	Aspartate aminotransferase levels in low alcohol consumption
chr5	140694840	140694866	AC	GT	0.788672	PCDHGB2	0.003	140284215	rs150616068	Neutrophil count
chr5	140694840	140694866	AC	GT	0.788672	PCDHGB2	0.003	140284215	rs150616068	Sum basophil neutrophil counts
chr5	140694840	140694866	AC	GT	0.788672	PCDHGB2	0.008	141210752	rs166040	Major depressive disorder
chr5	140694840	140694866	AC	GT	0.788672	PCDHGB2	0.012	141077991	rs17097461	Educational attainment (MTAG)
chr5	140694840	140694866	AC	GT	0.788672	PCDHGB2	0.012	141077991	rs17097461	Highest math class taken (MTAG)
chr5	140694840	140694866	AC	GT	0.788672	PCDHGB2	0.012	141077991	rs17097461	Self-reported math ability
chr5	140694840	140694866	AC	GT	0.788672	PCDHGB2	0.012	141077991	rs17097461	Self-reported math ability (MTAG)
chr5	140694840	140694866	AC	GT	0.788672	PCDHGB2	0.008	140023237	rs17208187	Blood protein levels
chr5	140694840	140694866	AC	GT	0.788672	PCDHGB2	0.004	140117889	rs17208215	Intelligence
chr5	140694840	140694866	AC	GT	0.788672	PCDHGB2	0.009	140317402	rs190175998	Lung function (FVC)
chr5	140694840	140694866	AC	GT	0.788672	PCDHGB2	0	141529761	rs200634877	Asthma
chr5	140694840	140694866	AC	GT	0.788672	PCDHGB2	0.002	139714563	rs2074613	Body mass index
chr5	140694840	140694866	AC	GT	0.788672	PCDHGB2	0.002	139714563	rs2074613	General cognitive ability
chr5	140694840	140694866	AC	GT	0.788672	PCDHGB2	0.002	139714563	rs2074613	Intelligence (MTAG)
chr5	140694840	140694866	AC	GT	0.788672	PCDHGB2	0.003	139716987	rs2237078	Creatine kinase levels
chr5	140694840	140694866	AC	GT	0.788672	PCDHGB2	0.001	139712238	rs2282802	Intelligence (MTAG)
chr5	140694840	140694866	AC	GT	0.788672	PCDHGB2	0.029	140519165	rs246723	White blood cell count
chr5	140694840	140694866	AC	GT	0.788672	PCDHGB2	0.008	140710704	rs2472647	Carotid intima media thickness
chr5	140694840	140694866	AC	GT	0.788672	PCDHGB2	0.006	141189167	rs248471	Myopia (pathological)
chr5	140694840	140694866	AC	GT	0.788672	PCDHGB2	0	141539338	rs249677	Eczema
chr5	140694840	140694866	AC	GT	0.788672	PCDHGB2	0	141539338	rs249677	Granulocyte percentage of myeloid white cells
chr5	140694840	140694866	AC	GT	0.788672	PCDHGB2	0	141538016	rs249681	Medication use (adrenergics, inhalants)
chr5	140694840	140694866	AC	GT	0.788672	PCDHGB2	0.003	141445773	rs252152	Squamous cell lung carcinoma
chr5	140694840	140694866	AC	GT	0.788672	PCDHGB2	0.024	140102538	rs2530225	Pulse pressure
chr5	140694840	140694866	AC	GT	0.788672	PCDHGB2	0.018	140054484	rs2530241	Cognitive performance
chr5	140694840	140694866	AC	GT	0.788672	PCDHGB2	0.018	140054484	rs2530241	Cognitive performance (MTAG)
chr5	140694840	140694866	AC	GT	0.788672	PCDHGB2	0.025	140051982	rs2530243	General cognitive ability
chr5	140694840	140694866	AC	GT	0.788672	PCDHGB2	0.004	141553206	rs2915864	Facial morphology (factor 20)
chr5	140694840	140694866	AC	GT	0.788672	PCDHGB2	0.004	140372221	rs31872	Visceral adipose tissue adjusted for BMI
chr5	140694840	140694866	AC	GT	0.788672	PCDHGB2	0.003	141132285	rs32940	Educational attainment (years of education)
chr5	140694840	140694866	AC	GT	0.788672	PCDHGB2	0.023	141195545	rs34357052	Lung cancer
chr5	140694840	140694866	AC	GT	0.788672	PCDHGB2	0.078	141041434	rs3749759	Height
chr5	140694840	140694866	AC	GT	0.788672	PCDHGB2	0.023	140682890	rs3749779	Obesity-related traits
chr5	140694840	140694866	AC	GT	0.788672	PCDHGB2	0.014	140796098	rs3806830	Mental composite score
chr5	140694840	140694866	AC	GT	0.788672	PCDHGB2	0	140212537	rs3806843	Depression
chr5	140694840	140694866	AC	GT	0.788672	PCDHGB2	0	140212537	rs3806843	Depressive symptoms (MTAG)
chr5	140694840	140694866	AC	GT	0.788672	PCDHGB2	0	140212537	rs3806843	Major depressive disorder
chr5	140694840	140694866	AC	GT	0.788672	PCDHGB2	0	141231992	rs3935792	Self-reported math ability
chr5	140694840	140694866	AC	GT	0.788672	PCDHGB2	0	141231992	rs3935792	Self-reported math ability (MTAG)
chr5	140694840	140694866	AC	GT	0.788672	PCDHGB2	0.021	139726640	rs4150196	Intelligence
chr5	140694840	140694866	AC	GT	0.788672	PCDHGB2	0	141533061	rs449454	Asthma
chr5	140694840	140694866	AC	GT	0.788672	PCDHGB2	0	141533061	rs449454	Asthma (childhood onset)
chr5	140694840	140694866	AC	GT	0.788672	PCDHGB2	0	141533061	rs449454	Inflammatory bowel disease
chr5	140694840	140694866	AC	GT	0.788672	PCDHGB2	0	141681787	rs4624820	Testicular germ cell cancer
chr5	140694840	140694866	AC	GT	0.788672	PCDHGB2	0	141681787	rs4624820	Testicular germ cell tumor
chr5	140694840	140694866	AC	GT	0.788672	PCDHGB2	0	140972116	rs4912763	Self-reported math ability (MTAG)
chr5	140694840	140694866	AC	GT	0.788672	PCDHGB2	0.006	140702059	rs563151485	Mean platelet volume
chr5	140694840	140694866	AC	GT	0.788672	PCDHGB2	0.002	141225445	rs57450513	Cerebral amyloid deposition (PET imaging)
chr5	140694840	140694866	AC	GT	0.788672	PCDHGB2	0.008	141082014	rs62379379	Cognitive performance (MTAG)
chr5	140694840	140694866	AC	GT	0.788672	PCDHGB2	0	141482268	rs62384625	White blood cell count (basophil)
chr5	140694840	140694866	AC	GT	0.788672	PCDHGB2	0	141444268	rs630203	Corneal astigmatism
chr5	140694840	140694866	AC	GT	0.788672	PCDHGB2	0	141489305	rs6580224	Mean corpuscular hemoglobin
chr5	140694840	140694866	AC	GT	0.788672	PCDHGB2	0	141510753	rs6580229	White blood cell count
chr5	140694840	140694866	AC	GT	0.788672	PCDHGB2	0.003	141408111	rs66756037	Erosive tooth wear (severe vs non-severe)
chr5	140694840	140694866	AC	GT	0.788672	PCDHGB2	0.003	141408111	rs66756037	Erosive tooth wear (severe vs none or mild)
chr5	140694840	140694866	AC	GT	0.788672	PCDHGB2	0	141513203	rs6863411	Chronic inflammatory diseases (ankylosing spondylitis, Crohn's disease, psoriasis, primary sclerosing cholangitis, ulcerative colitis) (pleiotropy)
chr5	140694840	140694866	AC	GT	0.788672	PCDHGB2	0	141513203	rs6863411	Crohn's disease
chr5	140694840	140694866	AC	GT	0.788672	PCDHGB2	0	141513203	rs6863411	Inflammatory bowel disease
chr5	140694840	140694866	AC	GT	0.788672	PCDHGB2	0	141513203	rs6863411	Ulcerative colitis
chr5	140694840	140694866	AC	GT	0.788672	PCDHGB2	0.002	141445979	rs6867913	Asthma
chr5	140694840	140694866	AC	GT	0.788672	PCDHGB2	0	140946354	rs6881581	Educational attainment (years of education)
chr5	140694840	140694866	AC	GT	0.788672	PCDHGB2	0	141518652	rs6881942	Platelet count
chr5	140694840	140694866	AC	GT	0.788672	PCDHGB2	0.025	140086676	rs702395	Systolic blood pressure
chr5	140694840	140694866	AC	GT	0.788672	PCDHGB2	0.014	140155905	rs70988775	Schizophrenia
chr5	140694840	140694866	AC	GT	0.788672	PCDHGB2	0.104	140984460	rs72792324	Mean platelet volume
chr5	140694840	140694866	AC	GT	0.788672	PCDHGB2	0	139701919	rs739954	Intelligence
chr5	140694840	140694866	AC	GT	0.788672	PCDHGB2	0.067	140925361	rs740474	Allergic disease (asthma, hay fever or eczema)
chr5	140694840	140694866	AC	GT	0.788672	PCDHGB2	0.014	140138700	rs7445192	Schizophrenia
chr5	140694840	140694866	AC	GT	0.788672	PCDHGB2	0	141491984	rs7700687	Eosinophil counts
chr5	140694840	140694866	AC	GT	0.788672	PCDHGB2	0.002	141492418	rs7705042	Asthma
chr5	140694840	140694866	AC	GT	0.788672	PCDHGB2	0.066	140917787	rs7712601	Eczema
chr5	140694840	140694866	AC	GT	0.788672	PCDHGB2	0.001	141685705	rs7729647	Height
chr5	140694840	140694866	AC	GT	0.788672	PCDHGB2	0.022	140154214	rs7733403	Schizophrenia
chr5	140694840	140694866	AC	GT	0.788672	PCDHGB2	0.029	140025483	rs778591	Intelligence
chr5	140694840	140694866	AC	GT	0.788672	PCDHGB2	0.022	140027215	rs778593	Systolic blood pressure
chr5	140694840	140694866	AC	GT	0.788672	PCDHGB2	0.012	140000427	rs778601	Height
chr5	140694840	140694866	AC	GT	0.788672	PCDHGB2	0	141035173	rs79464052	Diffuse large B cell lymphoma
chr5	140770426	140770455	GT	AC	0.350296	PCDHGA6	0	141669838	rs10051199	Breast cancer
chr5	140770426	140770455	GT	AC	0.350296	PCDHGA6	0.003	141744511	rs10061008	Balding type 1
chr5	140770426	140770455	GT	AC	0.350296	PCDHGA6	0.003	140990107	rs10063055	Body mass index
chr5	140770426	140770455	GT	AC	0.350296	PCDHGA6	0	140974478	rs10066420	Educational attainment (MTAG)
chr5	140770426	140770455	GT	AC	0.350296	PCDHGA6	0	141494933	rs10068717	Allergic disease (asthma, hay fever or eczema)
chr5	140770426	140770455	GT	AC	0.350296	PCDHGA6	0	141499040	rs1036207	Eosinophil counts
chr5	140770426	140770455	GT	AC	0.350296	PCDHGA6	0	141499040	rs1036207	Eosinophil percentage of granulocytes
chr5	140770426	140770455	GT	AC	0.350296	PCDHGA6	0	141499040	rs1036207	Eosinophil percentage of white cells
chr5	140770426	140770455	GT	AC	0.350296	PCDHGA6	0	141499040	rs1036207	Multiple sclerosis
chr5	140770426	140770455	GT	AC	0.350296	PCDHGA6	0	141499040	rs1036207	Neutrophil percentage of granulocytes
chr5	140770426	140770455	GT	AC	0.350296	PCDHGA6	0	141499040	rs1036207	Sum eosinophil basophil counts
chr5	140770426	140770455	GT	AC	0.350296	PCDHGA6	0.002	141325248	rs105633	Initial pursuit acceleration
chr5	140770426	140770455	GT	AC	0.350296	PCDHGA6	0.002	141325248	rs105633	Initial pursuit acceleration in psychotic disorders
chr5	140770426	140770455	GT	AC	0.350296	PCDHGA6	0	141522999	rs1062158	Multiple sclerosis
chr5	140770426	140770455	GT	AC	0.350296	PCDHGA6	0	141518940	rs10699671	Asthma
chr5	140770426	140770455	GT	AC	0.350296	PCDHGA6	0	141518940	rs10699671	Asthma (adult onset)
chr5	140770426	140770455	GT	AC	0.350296	PCDHGA6	0.001	140700488	rs10875595	Pulmonary function decline
chr5	140770426	140770455	GT	AC	0.350296	PCDHGA6	0	141479064	rs11167764	Crohn's disease
chr5	140770426	140770455	GT	AC	0.350296	PCDHGA6	0.001	141429149	rs112787780	DNA methylation variation (age effect)
chr5	140770426	140770455	GT	AC	0.350296	PCDHGA6	0	141510261	rs11405616	Granulocyte count
chr5	140770426	140770455	GT	AC	0.350296	PCDHGA6	0	141510261	rs11405616	Platelet count
chr5	140770426	140770455	GT	AC	0.350296	PCDHGA6	0	141510261	rs11405616	Plateletcrit
chr5	140770426	140770455	GT	AC	0.350296	PCDHGA6	0	141510261	rs11405616	Sum neutrophil eosinophil counts
chr5	140770426	140770455	GT	AC	0.350296	PCDHGA6	0.002	141400781	rs12108935	Erosive tooth wear (severe vs non-severe)
chr5	140770426	140770455	GT	AC	0.350296	PCDHGA6	0.001	141467855	rs12655443	Educational attainment (MTAG)
chr5	140770426	140770455	GT	AC	0.350296	PCDHGA6	0.001	141467855	rs12655443	Respiratory diseases
chr5	140770426	140770455	GT	AC	0.350296	PCDHGA6	0.001	141473394	rs13161849	Red blood cell count
chr5	140770426	140770455	GT	AC	0.350296	PCDHGA6	0.037	140146898	rs13168670	Schizophrenia
chr5	140770426	140770455	GT	AC	0.350296	PCDHGA6	0.034	140206743	rs13181143	General cognitive ability
chr5	140770426	140770455	GT	AC	0.350296	PCDHGA6	0	141462660	rs13187922	Myeloid white cell count
chr5	140770426	140770455	GT	AC	0.350296	PCDHGA6	0	141462660	rs13187922	Neutrophil count
chr5	140770426	140770455	GT	AC	0.350296	PCDHGA6	0	141462660	rs13187922	Sum basophil neutrophil counts
chr5	140770426	140770455	GT	AC	0.350296	PCDHGA6	0	141462660	rs13187922	White blood cell count
chr5	140770426	140770455	GT	AC	0.350296	PCDHGA6	0	141059569	rs139433211	Mean arterial pressure
chr5	140770426	140770455	GT	AC	0.350296	PCDHGA6	0	140046169	rs144032011	Aspartate aminotransferase levels in low alcohol consumption
chr5	140770426	140770455	GT	AC	0.350296	PCDHGA6	0.001	140284215	rs150616068	Neutrophil count
chr5	140770426	140770455	GT	AC	0.350296	PCDHGA6	0.001	140284215	rs150616068	Sum basophil neutrophil counts
chr5	140770426	140770455	GT	AC	0.350296	PCDHGA6	0.002	141740619	rs1650911	Systolic blood pressure
chr5	140770426	140770455	GT	AC	0.350296	PCDHGA6	0.008	141210752	rs166040	Major depressive disorder
chr5	140770426	140770455	GT	AC	0.350296	PCDHGA6	0	141077991	rs17097461	Educational attainment (MTAG)
chr5	140770426	140770455	GT	AC	0.350296	PCDHGA6	0	141077991	rs17097461	Highest math class taken (MTAG)
chr5	140770426	140770455	GT	AC	0.350296	PCDHGA6	0	141077991	rs17097461	Self-reported math ability
chr5	140770426	140770455	GT	AC	0.350296	PCDHGA6	0	141077991	rs17097461	Self-reported math ability (MTAG)
chr5	140770426	140770455	GT	AC	0.350296	PCDHGA6	0.016	140023237	rs17208187	Blood protein levels
chr5	140770426	140770455	GT	AC	0.350296	PCDHGA6	0.016	140117889	rs17208215	Intelligence
chr5	140770426	140770455	GT	AC	0.350296	PCDHGA6	0.005	140317402	rs190175998	Lung function (FVC)
chr5	140770426	140770455	GT	AC	0.350296	PCDHGA6	0.001	141529761	rs200634877	Asthma
chr5	140770426	140770455	GT	AC	0.350296	PCDHGA6	0.013	140519165	rs246723	White blood cell count
chr5	140770426	140770455	GT	AC	0.350296	PCDHGA6	0.127	140710704	rs2472647	Carotid intima media thickness
chr5	140770426	140770455	GT	AC	0.350296	PCDHGA6	0.002	141189167	rs248471	Myopia (pathological)
chr5	140770426	140770455	GT	AC	0.350296	PCDHGA6	0.001	141539338	rs249677	Eczema
chr5	140770426	140770455	GT	AC	0.350296	PCDHGA6	0.001	141539338	rs249677	Granulocyte percentage of myeloid white cells
chr5	140770426	140770455	GT	AC	0.350296	PCDHGA6	0	141538016	rs249681	Medication use (adrenergics, inhalants)
chr5	140770426	140770455	GT	AC	0.350296	PCDHGA6	0	141445773	rs252152	Squamous cell lung carcinoma
chr5	140770426	140770455	GT	AC	0.350296	PCDHGA6	0.022	140102538	rs2530225	Pulse pressure
chr5	140770426	140770455	GT	AC	0.350296	PCDHGA6	0.024	140054484	rs2530241	Cognitive performance
chr5	140770426	140770455	GT	AC	0.350296	PCDHGA6	0.024	140054484	rs2530241	Cognitive performance (MTAG)
chr5	140770426	140770455	GT	AC	0.350296	PCDHGA6	0.025	140051982	rs2530243	General cognitive ability
chr5	140770426	140770455	GT	AC	0.350296	PCDHGA6	0.001	141553206	rs2915864	Facial morphology (factor 20)
chr5	140770426	140770455	GT	AC	0.350296	PCDHGA6	0.003	140372221	rs31872	Visceral adipose tissue adjusted for BMI
chr5	140770426	140770455	GT	AC	0.350296	PCDHGA6	0.003	141132285	rs32940	Educational attainment (years of education)
chr5	140770426	140770455	GT	AC	0.350296	PCDHGA6	0.001	141195545	rs34357052	Lung cancer
chr5	140770426	140770455	GT	AC	0.350296	PCDHGA6	0.005	141717427	rs34433004	Male-pattern baldness
chr5	140770426	140770455	GT	AC	0.350296	PCDHGA6	0.006	141041434	rs3749759	Height
chr5	140770426	140770455	GT	AC	0.350296	PCDHGA6	0.006	140682890	rs3749779	Obesity-related traits
chr5	140770426	140770455	GT	AC	0.350296	PCDHGA6	0.003	140796098	rs3806830	Mental composite score
chr5	140770426	140770455	GT	AC	0.350296	PCDHGA6	0	140212537	rs3806843	Depression
chr5	140770426	140770455	GT	AC	0.350296	PCDHGA6	0	140212537	rs3806843	Depressive symptoms (MTAG)
chr5	140770426	140770455	GT	AC	0.350296	PCDHGA6	0	140212537	rs3806843	Major depressive disorder
chr5	140770426	140770455	GT	AC	0.350296	PCDHGA6	0.002	141231992	rs3935792	Self-reported math ability
chr5	140770426	140770455	GT	AC	0.350296	PCDHGA6	0.002	141231992	rs3935792	Self-reported math ability (MTAG)
chr5	140770426	140770455	GT	AC	0.350296	PCDHGA6	0	141533061	rs449454	Asthma
chr5	140770426	140770455	GT	AC	0.350296	PCDHGA6	0	141533061	rs449454	Asthma (childhood onset)
chr5	140770426	140770455	GT	AC	0.350296	PCDHGA6	0	141533061	rs449454	Inflammatory bowel disease
chr5	140770426	140770455	GT	AC	0.350296	PCDHGA6	0.001	141681787	rs4624820	Testicular germ cell cancer
chr5	140770426	140770455	GT	AC	0.350296	PCDHGA6	0.001	141681787	rs4624820	Testicular germ cell tumor
chr5	140770426	140770455	GT	AC	0.350296	PCDHGA6	0.002	140972116	rs4912763	Self-reported math ability (MTAG)
chr5	140770426	140770455	GT	AC	0.350296	PCDHGA6	0.001	140702059	rs563151485	Mean platelet volume
chr5	140770426	140770455	GT	AC	0.350296	PCDHGA6	0.001	141225445	rs57450513	Cerebral amyloid deposition (PET imaging)
chr5	140770426	140770455	GT	AC	0.350296	PCDHGA6	0	141082014	rs62379379	Cognitive performance (MTAG)
chr5	140770426	140770455	GT	AC	0.350296	PCDHGA6	0	141482268	rs62384625	White blood cell count (basophil)
chr5	140770426	140770455	GT	AC	0.350296	PCDHGA6	0	141444268	rs630203	Corneal astigmatism
chr5	140770426	140770455	GT	AC	0.350296	PCDHGA6	0	141489305	rs6580224	Mean corpuscular hemoglobin
chr5	140770426	140770455	GT	AC	0.350296	PCDHGA6	0	141510753	rs6580229	White blood cell count
chr5	140770426	140770455	GT	AC	0.350296	PCDHGA6	0.001	141408111	rs66756037	Erosive tooth wear (severe vs non-severe)
chr5	140770426	140770455	GT	AC	0.350296	PCDHGA6	0.001	141408111	rs66756037	Erosive tooth wear (severe vs none or mild)
chr5	140770426	140770455	GT	AC	0.350296	PCDHGA6	0	141513203	rs6863411	Chronic inflammatory diseases (ankylosing spondylitis, Crohn's disease, psoriasis, primary sclerosing cholangitis, ulcerative colitis) (pleiotropy)
chr5	140770426	140770455	GT	AC	0.350296	PCDHGA6	0	141513203	rs6863411	Crohn's disease
chr5	140770426	140770455	GT	AC	0.350296	PCDHGA6	0	141513203	rs6863411	Inflammatory bowel disease
chr5	140770426	140770455	GT	AC	0.350296	PCDHGA6	0	141513203	rs6863411	Ulcerative colitis
chr5	140770426	140770455	GT	AC	0.350296	PCDHGA6	0	141445979	rs6867913	Asthma
chr5	140770426	140770455	GT	AC	0.350296	PCDHGA6	0	140946354	rs6881581	Educational attainment (years of education)
chr5	140770426	140770455	GT	AC	0.350296	PCDHGA6	0	141518652	rs6881942	Platelet count
chr5	140770426	140770455	GT	AC	0.350296	PCDHGA6	0.025	140086676	rs702395	Systolic blood pressure
chr5	140770426	140770455	GT	AC	0.350296	PCDHGA6	0.035	140155905	rs70988775	Schizophrenia
chr5	140770426	140770455	GT	AC	0.350296	PCDHGA6	0.069	140984460	rs72792324	Mean platelet volume
chr5	140770426	140770455	GT	AC	0.350296	PCDHGA6	0.015	140925361	rs740474	Allergic disease (asthma, hay fever or eczema)
chr5	140770426	140770455	GT	AC	0.350296	PCDHGA6	0	140138700	rs7445192	Schizophrenia
chr5	140770426	140770455	GT	AC	0.350296	PCDHGA6	0.002	141727969	rs76271629	Systolic blood pressure
chr5	140770426	140770455	GT	AC	0.350296	PCDHGA6	0	141491984	rs7700687	Eosinophil counts
chr5	140770426	140770455	GT	AC	0.350296	PCDHGA6	0	141492418	rs7705042	Asthma
chr5	140770426	140770455	GT	AC	0.350296	PCDHGA6	0.014	140917787	rs7712601	Eczema
chr5	140770426	140770455	GT	AC	0.350296	PCDHGA6	0	141685705	rs7729647	Height
chr5	140770426	140770455	GT	AC	0.350296	PCDHGA6	0.035	140154214	rs7733403	Schizophrenia
chr5	140770426	140770455	GT	AC	0.350296	PCDHGA6	0.028	140025483	rs778591	Intelligence
chr5	140770426	140770455	GT	AC	0.350296	PCDHGA6	0.025	140027215	rs778593	Systolic blood pressure
chr5	140770426	140770455	GT	AC	0.350296	PCDHGA6	0	140000427	rs778601	Height
chr5	140770426	140770455	GT	AC	0.350296	PCDHGA6	0	141035173	rs79464052	Diffuse large B cell lymphoma
chr5	140812926	140812973	ATCT	AGAT	0.863915	PCDHGA9	0.002	141669838	rs10051199	Breast cancer
chr5	140812926	140812973	ATCT	AGAT	0.863915	PCDHGA9	0.002	141744511	rs10061008	Balding type 1
chr5	140812926	140812973	ATCT	AGAT	0.863915	PCDHGA9	0.002	140990107	rs10063055	Body mass index
chr5	140812926	140812973	ATCT	AGAT	0.863915	PCDHGA9	0.001	140974478	rs10066420	Educational attainment (MTAG)
chr5	140812926	140812973	ATCT	AGAT	0.863915	PCDHGA9	0.003	141494933	rs10068717	Allergic disease (asthma, hay fever or eczema)
chr5	140812926	140812973	ATCT	AGAT	0.863915	PCDHGA9	0.003	141499040	rs1036207	Eosinophil counts
chr5	140812926	140812973	ATCT	AGAT	0.863915	PCDHGA9	0.003	141499040	rs1036207	Eosinophil percentage of granulocytes
chr5	140812926	140812973	ATCT	AGAT	0.863915	PCDHGA9	0.003	141499040	rs1036207	Eosinophil percentage of white cells
chr5	140812926	140812973	ATCT	AGAT	0.863915	PCDHGA9	0.003	141499040	rs1036207	Multiple sclerosis
chr5	140812926	140812973	ATCT	AGAT	0.863915	PCDHGA9	0.003	141499040	rs1036207	Neutrophil percentage of granulocytes
chr5	140812926	140812973	ATCT	AGAT	0.863915	PCDHGA9	0.003	141499040	rs1036207	Sum eosinophil basophil counts
chr5	140812926	140812973	ATCT	AGAT	0.863915	PCDHGA9	0.001	141790324	rs10477176	Systolic blood pressure
chr5	140812926	140812973	ATCT	AGAT	0.863915	PCDHGA9	0.003	141325248	rs105633	Initial pursuit acceleration
chr5	140812926	140812973	ATCT	AGAT	0.863915	PCDHGA9	0.003	141325248	rs105633	Initial pursuit acceleration in psychotic disorders
chr5	140812926	140812973	ATCT	AGAT	0.863915	PCDHGA9	0.003	141522999	rs1062158	Multiple sclerosis
chr5	140812926	140812973	ATCT	AGAT	0.863915	PCDHGA9	0.003	141518940	rs10699671	Asthma
chr5	140812926	140812973	ATCT	AGAT	0.863915	PCDHGA9	0.003	141518940	rs10699671	Asthma (adult onset)
chr5	140812926	140812973	ATCT	AGAT	0.863915	PCDHGA9	0.042	140700488	rs10875595	Pulmonary function decline
chr5	140812926	140812973	ATCT	AGAT	0.863915	PCDHGA9	0	141479064	rs11167764	Crohn's disease
chr5	140812926	140812973	ATCT	AGAT	0.863915	PCDHGA9	0	141429149	rs112787780	DNA methylation variation (age effect)
chr5	140812926	140812973	ATCT	AGAT	0.863915	PCDHGA9	0.015	141510261	rs11405616	Granulocyte count
chr5	140812926	140812973	ATCT	AGAT	0.863915	PCDHGA9	0.015	141510261	rs11405616	Platelet count
chr5	140812926	140812973	ATCT	AGAT	0.863915	PCDHGA9	0.015	141510261	rs11405616	Plateletcrit
chr5	140812926	140812973	ATCT	AGAT	0.863915	PCDHGA9	0.015	141510261	rs11405616	Sum neutrophil eosinophil counts
chr5	140812926	140812973	ATCT	AGAT	0.863915	PCDHGA9	0.001	141400781	rs12108935	Erosive tooth wear (severe vs non-severe)
chr5	140812926	140812973	ATCT	AGAT	0.863915	PCDHGA9	0.012	141467855	rs12655443	Educational attainment (MTAG)
chr5	140812926	140812973	ATCT	AGAT	0.863915	PCDHGA9	0.012	141467855	rs12655443	Respiratory diseases
chr5	140812926	140812973	ATCT	AGAT	0.863915	PCDHGA9	0	141473394	rs13161849	Red blood cell count
chr5	140812926	140812973	ATCT	AGAT	0.863915	PCDHGA9	0.005	140146898	rs13168670	Schizophrenia
chr5	140812926	140812973	ATCT	AGAT	0.863915	PCDHGA9	0.004	140206743	rs13181143	General cognitive ability
chr5	140812926	140812973	ATCT	AGAT	0.863915	PCDHGA9	0.003	141462660	rs13187922	Myeloid white cell count
chr5	140812926	140812973	ATCT	AGAT	0.863915	PCDHGA9	0.003	141462660	rs13187922	Neutrophil count
chr5	140812926	140812973	ATCT	AGAT	0.863915	PCDHGA9	0.003	141462660	rs13187922	Sum basophil neutrophil counts
chr5	140812926	140812973	ATCT	AGAT	0.863915	PCDHGA9	0.003	141462660	rs13187922	White blood cell count
chr5	140812926	140812973	ATCT	AGAT	0.863915	PCDHGA9	0.002	141059569	rs139433211	Mean arterial pressure
chr5	140812926	140812973	ATCT	AGAT	0.863915	PCDHGA9	0.01	140046169	rs144032011	Aspartate aminotransferase levels in low alcohol consumption
chr5	140812926	140812973	ATCT	AGAT	0.863915	PCDHGA9	0	140284215	rs150616068	Neutrophil count
chr5	140812926	140812973	ATCT	AGAT	0.863915	PCDHGA9	0	140284215	rs150616068	Sum basophil neutrophil counts
chr5	140812926	140812973	ATCT	AGAT	0.863915	PCDHGA9	0.008	141811605	rs153662	Height
chr5	140812926	140812973	ATCT	AGAT	0.863915	PCDHGA9	0.004	141740619	rs1650911	Systolic blood pressure
chr5	140812926	140812973	ATCT	AGAT	0.863915	PCDHGA9	0	141210752	rs166040	Major depressive disorder
chr5	140812926	140812973	ATCT	AGAT	0.863915	PCDHGA9	0	141077991	rs17097461	Educational attainment (MTAG)
chr5	140812926	140812973	ATCT	AGAT	0.863915	PCDHGA9	0	141077991	rs17097461	Highest math class taken (MTAG)
chr5	140812926	140812973	ATCT	AGAT	0.863915	PCDHGA9	0	141077991	rs17097461	Self-reported math ability
chr5	140812926	140812973	ATCT	AGAT	0.863915	PCDHGA9	0	141077991	rs17097461	Self-reported math ability (MTAG)
chr5	140812926	140812973	ATCT	AGAT	0.863915	PCDHGA9	0.001	140023237	rs17208187	Blood protein levels
chr5	140812926	140812973	ATCT	AGAT	0.863915	PCDHGA9	0	140117889	rs17208215	Intelligence
chr5	140812926	140812973	ATCT	AGAT	0.863915	PCDHGA9	0	140317402	rs190175998	Lung function (FVC)
chr5	140812926	140812973	ATCT	AGAT	0.863915	PCDHGA9	0	141529761	rs200634877	Asthma
chr5	140812926	140812973	ATCT	AGAT	0.863915	PCDHGA9	0.007	140519165	rs246723	White blood cell count
chr5	140812926	140812973	ATCT	AGAT	0.863915	PCDHGA9	0.004	140710704	rs2472647	Carotid intima media thickness
chr5	140812926	140812973	ATCT	AGAT	0.863915	PCDHGA9	0.004	141189167	rs248471	Myopia (pathological)
chr5	140812926	140812973	ATCT	AGAT	0.863915	PCDHGA9	0.003	141539338	rs249677	Eczema
chr5	140812926	140812973	ATCT	AGAT	0.863915	PCDHGA9	0.003	141539338	rs249677	Granulocyte percentage of myeloid white cells
chr5	140812926	140812973	ATCT	AGAT	0.863915	PCDHGA9	0.003	141538016	rs249681	Medication use (adrenergics, inhalants)
chr5	140812926	140812973	ATCT	AGAT	0.863915	PCDHGA9	0.003	141445773	rs252152	Squamous cell lung carcinoma
chr5	140812926	140812973	ATCT	AGAT	0.863915	PCDHGA9	0	140102538	rs2530225	Pulse pressure
chr5	140812926	140812973	ATCT	AGAT	0.863915	PCDHGA9	0.001	140054484	rs2530241	Cognitive performance
chr5	140812926	140812973	ATCT	AGAT	0.863915	PCDHGA9	0.001	140054484	rs2530241	Cognitive performance (MTAG)
chr5	140812926	140812973	ATCT	AGAT	0.863915	PCDHGA9	0.002	140051982	rs2530243	General cognitive ability
chr5	140812926	140812973	ATCT	AGAT	0.863915	PCDHGA9	0.012	141796190	rs253440	Lung function (FEV1/FVC)
chr5	140812926	140812973	ATCT	AGAT	0.863915	PCDHGA9	0.007	141793904	rs253443	Red cell distribution width
chr5	140812926	140812973	ATCT	AGAT	0.863915	PCDHGA9	0.001	141553206	rs2915864	Facial morphology (factor 20)
chr5	140812926	140812973	ATCT	AGAT	0.863915	PCDHGA9	0.004	140372221	rs31872	Visceral adipose tissue adjusted for BMI
chr5	140812926	140812973	ATCT	AGAT	0.863915	PCDHGA9	0.001	141132285	rs32940	Educational attainment (years of education)
chr5	140812926	140812973	ATCT	AGAT	0.863915	PCDHGA9	0	141195545	rs34357052	Lung cancer
chr5	140812926	140812973	ATCT	AGAT	0.863915	PCDHGA9	0.005	141717427	rs34433004	Male-pattern baldness
chr5	140812926	140812973	ATCT	AGAT	0.863915	PCDHGA9	0.011	141041434	rs3749759	Height
chr5	140812926	140812973	ATCT	AGAT	0.863915	PCDHGA9	0.001	140682890	rs3749779	Obesity-related traits
chr5	140812926	140812973	ATCT	AGAT	0.863915	PCDHGA9	0.038	140796098	rs3806830	Mental composite score
chr5	140812926	140812973	ATCT	AGAT	0.863915	PCDHGA9	0.002	140212537	rs3806843	Depression
chr5	140812926	140812973	ATCT	AGAT	0.863915	PCDHGA9	0.002	140212537	rs3806843	Depressive symptoms (MTAG)
chr5	140812926	140812973	ATCT	AGAT	0.863915	PCDHGA9	0.002	140212537	rs3806843	Major depressive disorder
chr5	140812926	140812973	ATCT	AGAT	0.863915	PCDHGA9	0	141231992	rs3935792	Self-reported math ability
chr5	140812926	140812973	ATCT	AGAT	0.863915	PCDHGA9	0	141231992	rs3935792	Self-reported math ability (MTAG)
chr5	140812926	140812973	ATCT	AGAT	0.863915	PCDHGA9	0.003	141533061	rs449454	Asthma
chr5	140812926	140812973	ATCT	AGAT	0.863915	PCDHGA9	0.003	141533061	rs449454	Asthma (childhood onset)
chr5	140812926	140812973	ATCT	AGAT	0.863915	PCDHGA9	0.003	141533061	rs449454	Inflammatory bowel disease
chr5	140812926	140812973	ATCT	AGAT	0.863915	PCDHGA9	0.003	141681787	rs4624820	Testicular germ cell cancer
chr5	140812926	140812973	ATCT	AGAT	0.863915	PCDHGA9	0.003	141681787	rs4624820	Testicular germ cell tumor
chr5	140812926	140812973	ATCT	AGAT	0.863915	PCDHGA9	0.002	140972116	rs4912763	Self-reported math ability (MTAG)
chr5	140812926	140812973	ATCT	AGAT	0.863915	PCDHGA9	0.001	140702059	rs563151485	Mean platelet volume
chr5	140812926	140812973	ATCT	AGAT	0.863915	PCDHGA9	0	141225445	rs57450513	Cerebral amyloid deposition (PET imaging)
chr5	140812926	140812973	ATCT	AGAT	0.863915	PCDHGA9	0	141082014	rs62379379	Cognitive performance (MTAG)
chr5	140812926	140812973	ATCT	AGAT	0.863915	PCDHGA9	0.002	141482268	rs62384625	White blood cell count (basophil)
chr5	140812926	140812973	ATCT	AGAT	0.863915	PCDHGA9	0.001	141444268	rs630203	Corneal astigmatism
chr5	140812926	140812973	ATCT	AGAT	0.863915	PCDHGA9	0.003	141489305	rs6580224	Mean corpuscular hemoglobin
chr5	140812926	140812973	ATCT	AGAT	0.863915	PCDHGA9	0.003	141510753	rs6580229	White blood cell count
chr5	140812926	140812973	ATCT	AGAT	0.863915	PCDHGA9	0.001	141408111	rs66756037	Erosive tooth wear (severe vs non-severe)
chr5	140812926	140812973	ATCT	AGAT	0.863915	PCDHGA9	0.001	141408111	rs66756037	Erosive tooth wear (severe vs none or mild)
chr5	140812926	140812973	ATCT	AGAT	0.863915	PCDHGA9	0.003	141513203	rs6863411	Chronic inflammatory diseases (ankylosing spondylitis, Crohn's disease, psoriasis, primary sclerosing cholangitis, ulcerative colitis) (pleiotropy)
chr5	140812926	140812973	ATCT	AGAT	0.863915	PCDHGA9	0.003	141513203	rs6863411	Crohn's disease
chr5	140812926	140812973	ATCT	AGAT	0.863915	PCDHGA9	0.003	141513203	rs6863411	Inflammatory bowel disease
chr5	140812926	140812973	ATCT	AGAT	0.863915	PCDHGA9	0.003	141513203	rs6863411	Ulcerative colitis
chr5	140812926	140812973	ATCT	AGAT	0.863915	PCDHGA9	0.004	141445979	rs6867913	Asthma
chr5	140812926	140812973	ATCT	AGAT	0.863915	PCDHGA9	0.001	140946354	rs6881581	Educational attainment (years of education)
chr5	140812926	140812973	ATCT	AGAT	0.863915	PCDHGA9	0.002	141518652	rs6881942	Platelet count
chr5	140812926	140812973	ATCT	AGAT	0.863915	PCDHGA9	0.002	140086676	rs702395	Systolic blood pressure
chr5	140812926	140812973	ATCT	AGAT	0.863915	PCDHGA9	0.005	140155905	rs70988775	Schizophrenia
chr5	140812926	140812973	ATCT	AGAT	0.863915	PCDHGA9	0.002	140984460	rs72792324	Mean platelet volume
chr5	140812926	140812973	ATCT	AGAT	0.863915	PCDHGA9	0.021	140925361	rs740474	Allergic disease (asthma, hay fever or eczema)
chr5	140812926	140812973	ATCT	AGAT	0.863915	PCDHGA9	0.001	140138700	rs7445192	Schizophrenia
chr5	140812926	140812973	ATCT	AGAT	0.863915	PCDHGA9	0.004	141727969	rs76271629	Systolic blood pressure
chr5	140812926	140812973	ATCT	AGAT	0.863915	PCDHGA9	0.003	141491984	rs7700687	Eosinophil counts
chr5	140812926	140812973	ATCT	AGAT	0.863915	PCDHGA9	0	141492418	rs7705042	Asthma
chr5	140812926	140812973	ATCT	AGAT	0.863915	PCDHGA9	0.022	140917787	rs7712601	Eczema
chr5	140812926	140812973	ATCT	AGAT	0.863915	PCDHGA9	0.001	141779527	rs7716114	Medication use (agents acting on the renin-angiotensin system)
chr5	140812926	140812973	ATCT	AGAT	0.863915	PCDHGA9	0.002	141685705	rs7729647	Height
chr5	140812926	140812973	ATCT	AGAT	0.863915	PCDHGA9	0.005	140154214	rs7733403	Schizophrenia
chr5	140812926	140812973	ATCT	AGAT	0.863915	PCDHGA9	0.001	140025483	rs778591	Intelligence
chr5	140812926	140812973	ATCT	AGAT	0.863915	PCDHGA9	0.001	140027215	rs778593	Systolic blood pressure
chr5	140812926	140812973	ATCT	AGAT	0.863915	PCDHGA9	0	140000427	rs778601	Height
chr5	140812926	140812973	ATCT	AGAT	0.863915	PCDHGA9	0.003	141035173	rs79464052	Diffuse large B cell lymphoma
chr5	142072226	142072290	AC	GT	0.365798	FGF1	0.002	141669838	rs10051199	Breast cancer
chr5	142072226	142072290	AC	GT	0.365798	FGF1	0	141744511	rs10061008	Balding type 1
chr5	142072226	142072290	AC	GT	0.365798	FGF1	0	141857414	rs10065321	Waist-hip ratio
chr5	142072226	142072290	AC	GT	0.365798	FGF1	0.001	141494933	rs10068717	Allergic disease (asthma, hay fever or eczema)
chr5	142072226	142072290	AC	GT	0.365798	FGF1	0	142554161	rs1010109	White blood cell count
chr5	142072226	142072290	AC	GT	0.365798	FGF1	0.001	141499040	rs1036207	Eosinophil counts
chr5	142072226	142072290	AC	GT	0.365798	FGF1	0.001	141499040	rs1036207	Eosinophil percentage of granulocytes
chr5	142072226	142072290	AC	GT	0.365798	FGF1	0.001	141499040	rs1036207	Eosinophil percentage of white cells
chr5	142072226	142072290	AC	GT	0.365798	FGF1	0.001	141499040	rs1036207	Multiple sclerosis
chr5	142072226	142072290	AC	GT	0.365798	FGF1	0.001	141499040	rs1036207	Neutrophil percentage of granulocytes
chr5	142072226	142072290	AC	GT	0.365798	FGF1	0.001	141499040	rs1036207	Sum eosinophil basophil counts
chr5	142072226	142072290	AC	GT	0.365798	FGF1	0	141790324	rs10477176	Systolic blood pressure
chr5	142072226	142072290	AC	GT	0.365798	FGF1	0.001	142077714	rs10477191	Waist-hip ratio
chr5	142072226	142072290	AC	GT	0.365798	FGF1	0.003	141325248	rs105633	Initial pursuit acceleration
chr5	142072226	142072290	AC	GT	0.365798	FGF1	0.003	141325248	rs105633	Initial pursuit acceleration in psychotic disorders
chr5	142072226	142072290	AC	GT	0.365798	FGF1	0.001	141522999	rs1062158	Multiple sclerosis
chr5	142072226	142072290	AC	GT	0.365798	FGF1	0.001	141518940	rs10699671	Asthma
chr5	142072226	142072290	AC	GT	0.365798	FGF1	0.001	141518940	rs10699671	Asthma (adult onset)
chr5	142072226	142072290	AC	GT	0.365798	FGF1	0.001	141479064	rs11167764	Crohn's disease
chr5	142072226	142072290	AC	GT	0.365798	FGF1	0	141429149	rs112787780	DNA methylation variation (age effect)
chr5	142072226	142072290	AC	GT	0.365798	FGF1	0	141510261	rs11405616	Granulocyte count
chr5	142072226	142072290	AC	GT	0.365798	FGF1	0	141510261	rs11405616	Platelet count
chr5	142072226	142072290	AC	GT	0.365798	FGF1	0	141510261	rs11405616	Plateletcrit
chr5	142072226	142072290	AC	GT	0.365798	FGF1	0	141510261	rs11405616	Sum neutrophil eosinophil counts
chr5	142072226	142072290	AC	GT	0.365798	FGF1	0	142533656	rs114534	Pulse pressure
chr5	142072226	142072290	AC	GT	0.365798	FGF1	0.002	142116463	rs115489684	Diabetic retinopathy (all NPDR and PDR)
chr5	142072226	142072290	AC	GT	0.365798	FGF1	0.001	142626259	rs11750560	Lung function (FVC)
chr5	142072226	142072290	AC	GT	0.365798	FGF1	0	141400781	rs12108935	Erosive tooth wear (severe vs non-severe)
chr5	142072226	142072290	AC	GT	0.365798	FGF1	0.002	142899800	rs12153243	Migraine
chr5	142072226	142072290	AC	GT	0.365798	FGF1	0	142533343	rs121882	6-month creatinine clearance change response to tenofovir treatment in HIV infection (treatment arm interaction)
chr5	142072226	142072290	AC	GT	0.365798	FGF1	0	142518674	rs12522841	Systolic blood pressure
chr5	142072226	142072290	AC	GT	0.365798	FGF1	0.003	141467855	rs12655443	Educational attainment (MTAG)
chr5	142072226	142072290	AC	GT	0.365798	FGF1	0.003	141467855	rs12655443	Respiratory diseases
chr5	142072226	142072290	AC	GT	0.365798	FGF1	0.002	141473394	rs13161849	Red blood cell count
chr5	142072226	142072290	AC	GT	0.365798	FGF1	0.002	141462660	rs13187922	Myeloid white cell count
chr5	142072226	142072290	AC	GT	0.365798	FGF1	0.002	141462660	rs13187922	Neutrophil count
chr5	142072226	142072290	AC	GT	0.365798	FGF1	0.002	141462660	rs13187922	Sum basophil neutrophil counts
chr5	142072226	142072290	AC	GT	0.365798	FGF1	0.002	141462660	rs13187922	White blood cell count
chr5	142072226	142072290	AC	GT	0.365798	FGF1	0.002	141924394	rs152439	PR interval in Tripanosoma cruzi seropositivity
chr5	142072226	142072290	AC	GT	0.365798	FGF1	0.003	142017859	rs152528	Cardiac hypertrophy
chr5	142072226	142072290	AC	GT	0.365798	FGF1	0.005	141811605	rs153662	Height
chr5	142072226	142072290	AC	GT	0.365798	FGF1	0	142983716	rs1582888	Night sleep phenotypes
chr5	142072226	142072290	AC	GT	0.365798	FGF1	0.006	141740619	rs1650911	Systolic blood pressure
chr5	142072226	142072290	AC	GT	0.365798	FGF1	0.003	141210752	rs166040	Major depressive disorder
chr5	142072226	142072290	AC	GT	0.365798	FGF1	0	141077991	rs17097461	Educational attainment (MTAG)
chr5	142072226	142072290	AC	GT	0.365798	FGF1	0	141077991	rs17097461	Highest math class taken (MTAG)
chr5	142072226	142072290	AC	GT	0.365798	FGF1	0	141077991	rs17097461	Self-reported math ability
chr5	142072226	142072290	AC	GT	0.365798	FGF1	0	141077991	rs17097461	Self-reported math ability (MTAG)
chr5	142072226	142072290	AC	GT	0.365798	FGF1	0.001	142095249	rs17099388	Trans fatty acid levels
chr5	142072226	142072290	AC	GT	0.365798	FGF1	0	143003604	rs17100498	Response to antipsychotic treatment
chr5	142072226	142072290	AC	GT	0.365798	FGF1	0.001	142876708	rs17401208	Night sleep phenotypes
chr5	142072226	142072290	AC	GT	0.365798	FGF1	0	142650403	rs174048	Atrial fibrillation
chr5	142072226	142072290	AC	GT	0.365798	FGF1	0	141863603	rs17577085	Coronary heart disease
chr5	142072226	142072290	AC	GT	0.365798	FGF1	0	142933350	rs188951355	Alzheimer disease and age of onset
chr5	142072226	142072290	AC	GT	0.365798	FGF1	0.006	141529761	rs200634877	Asthma
chr5	142072226	142072290	AC	GT	0.365798	FGF1	0.002	142586693	rs2074636	Heel bone mineral density
chr5	142072226	142072290	AC	GT	0.365798	FGF1	0	142516896	rs246600	Coronary artery disease
chr5	142072226	142072290	AC	GT	0.365798	FGF1	0.001	141189167	rs248471	Myopia (pathological)
chr5	142072226	142072290	AC	GT	0.365798	FGF1	0.002	141539338	rs249677	Eczema
chr5	142072226	142072290	AC	GT	0.365798	FGF1	0.002	141539338	rs249677	Granulocyte percentage of myeloid white cells
chr5	142072226	142072290	AC	GT	0.365798	FGF1	0.003	141538016	rs249681	Medication use (adrenergics, inhalants)
chr5	142072226	142072290	AC	GT	0.365798	FGF1	0.001	141887905	rs249733	Gut microbiota (bacterial taxa)
chr5	142072226	142072290	AC	GT	0.365798	FGF1	0.002	141913502	rs249756	LDL cholesterol
chr5	142072226	142072290	AC	GT	0.365798	FGF1	0.001	141918584	rs249767	Central corneal thickness
chr5	142072226	142072290	AC	GT	0.365798	FGF1	0.001	141985378	rs250100	Height
chr5	142072226	142072290	AC	GT	0.365798	FGF1	0.002	141445773	rs252152	Squamous cell lung carcinoma
chr5	142072226	142072290	AC	GT	0.365798	FGF1	0	141796190	rs253440	Lung function (FEV1/FVC)
chr5	142072226	142072290	AC	GT	0.365798	FGF1	0.005	141793904	rs253443	Red cell distribution width
chr5	142072226	142072290	AC	GT	0.365798	FGF1	0	142612487	rs258796	Eosinophil counts
chr5	142072226	142072290	AC	GT	0.365798	FGF1	0	142856119	rs28674017	Medication use (thyroid preparations)
chr5	142072226	142072290	AC	GT	0.365798	FGF1	0	141553206	rs2915864	Facial morphology (factor 20)
chr5	142072226	142072290	AC	GT	0.365798	FGF1	0	142756003	rs2963155	Breast cancer
chr5	142072226	142072290	AC	GT	0.365798	FGF1	0	141132285	rs32940	Educational attainment (years of education)
chr5	142072226	142072290	AC	GT	0.365798	FGF1	0.004	141973500	rs34000	Waist-hip ratio
chr5	142072226	142072290	AC	GT	0.365798	FGF1	0.011	141195545	rs34357052	Lung cancer
chr5	142072226	142072290	AC	GT	0.365798	FGF1	0.002	141717427	rs34433004	Male-pattern baldness
chr5	142072226	142072290	AC	GT	0.365798	FGF1	0	142590232	rs3776221	Heel bone mineral density
chr5	142072226	142072290	AC	GT	0.365798	FGF1	0.003	142441793	rs3776331	Uric acid levels
chr5	142072226	142072290	AC	GT	0.365798	FGF1	0.002	141864372	rs3850579	Dementia and core Alzheimer's disease neuropathologic changes
chr5	142072226	142072290	AC	GT	0.365798	FGF1	0	141817753	rs3853476	Mean arterial pressure
chr5	142072226	142072290	AC	GT	0.365798	FGF1	0.001	141231992	rs3935792	Self-reported math ability
chr5	142072226	142072290	AC	GT	0.365798	FGF1	0.001	141231992	rs3935792	Self-reported math ability (MTAG)
chr5	142072226	142072290	AC	GT	0.365798	FGF1	0.003	141912840	rs4244029	Low density lipoprotein cholesterol levels
chr5	142072226	142072290	AC	GT	0.365798	FGF1	0.003	141912840	rs4244029	Total cholesterol levels
chr5	142072226	142072290	AC	GT	0.365798	FGF1	0.001	141533061	rs449454	Asthma
chr5	142072226	142072290	AC	GT	0.365798	FGF1	0.001	141533061	rs449454	Asthma (childhood onset)
chr5	142072226	142072290	AC	GT	0.365798	FGF1	0.001	141533061	rs449454	Inflammatory bowel disease
chr5	142072226	142072290	AC	GT	0.365798	FGF1	0.001	141681787	rs4624820	Testicular germ cell cancer
chr5	142072226	142072290	AC	GT	0.365798	FGF1	0.001	141681787	rs4624820	Testicular germ cell tumor
chr5	142072226	142072290	AC	GT	0.365798	FGF1	0.001	141858426	rs4912855	Virologic severity in Herpes simplex virus type 2 infection
chr5	142072226	142072290	AC	GT	0.365798	FGF1	0.003	142426237	rs4912892	Eosinophil counts
chr5	142072226	142072290	AC	GT	0.365798	FGF1	0	141225445	rs57450513	Cerebral amyloid deposition (PET imaging)
chr5	142072226	142072290	AC	GT	0.365798	FGF1	0	142570397	rs59900779	Heel bone mineral density
chr5	142072226	142072290	AC	GT	0.365798	FGF1	0.002	142658155	rs6191	Night sleep phenotypes
chr5	142072226	142072290	AC	GT	0.365798	FGF1	0	141082014	rs62379379	Cognitive performance (MTAG)
chr5	142072226	142072290	AC	GT	0.365798	FGF1	0	141482268	rs62384625	White blood cell count (basophil)
chr5	142072226	142072290	AC	GT	0.365798	FGF1	0.001	141444268	rs630203	Corneal astigmatism
chr5	142072226	142072290	AC	GT	0.365798	FGF1	0.001	141489305	rs6580224	Mean corpuscular hemoglobin
chr5	142072226	142072290	AC	GT	0.365798	FGF1	0.001	141510753	rs6580229	White blood cell count
chr5	142072226	142072290	AC	GT	0.365798	FGF1	0	142818122	rs6580277	Atrial fibrillation
chr5	142072226	142072290	AC	GT	0.365798	FGF1	0	141408111	rs66756037	Erosive tooth wear (severe vs non-severe)
chr5	142072226	142072290	AC	GT	0.365798	FGF1	0	141408111	rs66756037	Erosive tooth wear (severe vs none or mild)
chr5	142072226	142072290	AC	GT	0.365798	FGF1	0.001	141513203	rs6863411	Chronic inflammatory diseases (ankylosing spondylitis, Crohn's disease, psoriasis, primary sclerosing cholangitis, ulcerative colitis) (pleiotropy)
chr5	142072226	142072290	AC	GT	0.365798	FGF1	0.001	141513203	rs6863411	Crohn's disease
chr5	142072226	142072290	AC	GT	0.365798	FGF1	0.001	141513203	rs6863411	Inflammatory bowel disease
chr5	142072226	142072290	AC	GT	0.365798	FGF1	0.001	141513203	rs6863411	Ulcerative colitis
chr5	142072226	142072290	AC	GT	0.365798	FGF1	0.003	141445979	rs6867913	Asthma
chr5	142072226	142072290	AC	GT	0.365798	FGF1	0	141518652	rs6881942	Platelet count
chr5	142072226	142072290	AC	GT	0.365798	FGF1	0.001	142095951	rs6890562	Trans fatty acid levels
chr5	142072226	142072290	AC	GT	0.365798	FGF1	0.002	142080084	rs6893858	Trans fatty acid levels
chr5	142072226	142072290	AC	GT	0.365798	FGF1	0.006	141727969	rs76271629	Systolic blood pressure
chr5	142072226	142072290	AC	GT	0.365798	FGF1	0.001	141491984	rs7700687	Eosinophil counts
chr5	142072226	142072290	AC	GT	0.365798	FGF1	0	141492418	rs7705042	Asthma
chr5	142072226	142072290	AC	GT	0.365798	FGF1	0.004	141779527	rs7716114	Medication use (agents acting on the renin-angiotensin system)
chr5	142072226	142072290	AC	GT	0.365798	FGF1	0.003	141685705	rs7729647	Height
chr5	142072226	142072290	AC	GT	0.365798	FGF1	0.001	142636789	rs853175	Height
chr5	142072226	142072290	AC	GT	0.365798	FGF1	0.001	142634707	rs864354	Lung function (FEV1/FVC)
chr5	142072226	142072290	AC	GT	0.365798	FGF1	0	143046537	rs890710	Coronary atherosclerosis (increased number of diseased vessels) (traffic exposure interaction)
chr5	142072226	142072290	AC	GT	0.365798	FGF1	0.013	142048306	rs9324890	Heel bone mineral density
chr5	149566534	149566571	GT	AC	0.406757	PDGFRB	0	150240075	rs1000113	Crohn's disease
chr5	149566534	149566571	GT	AC	0.406757	PDGFRB	0.013	150458145	rs10036748	Systemic lupus erythematosus
chr5	149566534	149566571	GT	AC	0.406757	PDGFRB	0.005	148706298	rs10044242	Obesity-related traits
chr5	149566534	149566571	GT	AC	0.406757	PDGFRB	0.006	150445214	rs10057690	Systemic lupus erythematosus
chr5	149566534	149566571	GT	AC	0.406757	PDGFRB	0.001	148904091	rs10058728	Esophageal cancer
chr5	149566534	149566571	GT	AC	0.406757	PDGFRB	0.001	150410834	rs10463311	Amyotrophic lateral sclerosis
chr5	149566534	149566571	GT	AC	0.406757	PDGFRB	0.005	150410893	rs10463312	Systemic sclerosis
chr5	149566534	149566571	GT	AC	0.406757	PDGFRB	0	150561336	rs1061837	Lung function (FEV1/FVC)
chr5	149566534	149566571	GT	AC	0.406757	PDGFRB	0.002	148615945	rs1109114	Body mass index
chr5	149566534	149566571	GT	AC	0.406757	PDGFRB	0.004	150393106	rs111332265	Tumor necrosis factor alpha levels
chr5	149566534	149566571	GT	AC	0.406757	PDGFRB	0	149519522	rs111884151	Monocyte chemoattractant protein-1 levels
chr5	149566534	149566571	GT	AC	0.406757	PDGFRB	0	149464107	rs112661564	Granulocyte percentage of myeloid white cells
chr5	149566534	149566571	GT	AC	0.406757	PDGFRB	0	149464107	rs112661564	Monocyte percentage of white cells
chr5	149566534	149566571	GT	AC	0.406757	PDGFRB	None	149784318	rs115854050	Post bronchodilator FEV1/FVC ratio
chr5	149566534	149566571	GT	AC	0.406757	PDGFRB	0.004	150277908	rs11741861	Crohn's disease
chr5	149566534	149566571	GT	AC	0.406757	PDGFRB	0.004	150277908	rs11741861	Inflammatory bowel disease
chr5	149566534	149566571	GT	AC	0.406757	PDGFRB	0.004	150277908	rs11741861	Ulcerative colitis
chr5	149566534	149566571	GT	AC	0.406757	PDGFRB	0.001	149479646	rs11746309	Blood protein levels
chr5	149566534	149566571	GT	AC	0.406757	PDGFRB	0	150258866	rs11747270	Crohn's disease
chr5	149566534	149566571	GT	AC	0.406757	PDGFRB	0.002	150229065	rs11749391	Chronic inflammatory diseases (ankylosing spondylitis, Crohn's disease, psoriasis, primary sclerosing cholangitis, ulcerative colitis) (pleiotropy)
chr5	149566534	149566571	GT	AC	0.406757	PDGFRB	0	148652301	rs11952673	FEV1
chr5	149566534	149566571	GT	AC	0.406757	PDGFRB	0	148652301	rs11952673	Lung function (FEV1/FVC)
chr5	149566534	149566571	GT	AC	0.406757	PDGFRB	0	148652301	rs11952673	Lung function (FVC)
chr5	149566534	149566571	GT	AC	0.406757	PDGFRB	0	148652301	rs11952673	Peak expiratory flow
chr5	149566534	149566571	GT	AC	0.406757	PDGFRB	0.01	149433119	rs13117	Height
chr5	149566534	149566571	GT	AC	0.406757	PDGFRB	0.001	148601242	rs13171669	Macular thickness
chr5	149566534	149566571	GT	AC	0.406757	PDGFRB	0.003	149150670	rs13174179	Lung function (FEV1/FVC)
chr5	149566534	149566571	GT	AC	0.406757	PDGFRB	0.001	149825869	rs13177918	Visceral adipose tissue/subcutaneous adipose tissue ratio
chr5	149566534	149566571	GT	AC	0.406757	PDGFRB	0	150223386	rs13361189	Crohn's disease
chr5	149566534	149566571	GT	AC	0.406757	PDGFRB	0.006	149605993	rs17656349	Inflammatory bowel disease
chr5	149566534	149566571	GT	AC	0.406757	PDGFRB	0.006	149605993	rs17656349	Ulcerative colitis
chr5	149566534	149566571	GT	AC	0.406757	PDGFRB	0.003	149521237	rs17708574	Blood protein levels
chr5	149566534	149566571	GT	AC	0.406757	PDGFRB	0	149036975	rs17710780	Major depressive disorder
chr5	149566534	149566571	GT	AC	0.406757	PDGFRB	0.001	149366713	rs17711997	Heel bone mineral density
chr5	149566534	149566571	GT	AC	0.406757	PDGFRB	0.001	149884423	rs17726577	Waist-hip ratio
chr5	149566534	149566571	GT	AC	0.406757	PDGFRB	0	150478317	rs17728338	Cutaneous psoriasis
chr5	149566534	149566571	GT	AC	0.406757	PDGFRB	0	150478317	rs17728338	Inflammatory skin disease
chr5	149566534	149566571	GT	AC	0.406757	PDGFRB	0	150478317	rs17728338	Psoriasis
chr5	149566534	149566571	GT	AC	0.406757	PDGFRB	0.002	150518067	rs17728578	Adolescent idiopathic scoliosis
chr5	149566534	149566571	GT	AC	0.406757	PDGFRB	0	150323427	rs17800987	Inflammatory bowel disease
chr5	149566534	149566571	GT	AC	0.406757	PDGFRB	None	150149834	rs187460213	Post bronchodilator FEV1/FVC ratio
chr5	149566534	149566571	GT	AC	0.406757	PDGFRB	0	148611622	rs1975340	Chronic obstructive pulmonary disease
chr5	149566534	149566571	GT	AC	0.406757	PDGFRB	0.016	149439043	rs2027798	Feeling hurt
chr5	149566534	149566571	GT	AC	0.406757	PDGFRB	0.015	149443297	rs216140	Blood protein levels
chr5	149566534	149566571	GT	AC	0.406757	PDGFRB	0	150467188	rs2233278	Psoriasis
chr5	149566534	149566571	GT	AC	0.406757	PDGFRB	0	150467188	rs2233278	Psoriasis vulgaris
chr5	149566534	149566571	GT	AC	0.406757	PDGFRB	0	150440096	rs2233287	Systemic sclerosis
chr5	149566534	149566571	GT	AC	0.406757	PDGFRB	0	149516479	rs2240781	Blood protein levels
chr5	149566534	149566571	GT	AC	0.406757	PDGFRB	0	149508543	rs2304058	Blood protein levels
chr5	149566534	149566571	GT	AC	0.406757	PDGFRB	0	149406732	rs2304069	HIV-1 control
chr5	149566534	149566571	GT	AC	0.406757	PDGFRB	0	149499671	rs246395	Granulocyte percentage of myeloid white cells
chr5	149566534	149566571	GT	AC	0.406757	PDGFRB	0	149499671	rs246395	Monocyte percentage of white cells
chr5	149566534	149566571	GT	AC	0.406757	PDGFRB	0	149196233	rs251464	Low tan response
chr5	149566534	149566571	GT	AC	0.406757	PDGFRB	0	149196233	rs251464	Nevus count
chr5	149566534	149566571	GT	AC	0.406757	PDGFRB	0	149196233	rs251464	Nevus count or cutaneous melanoma
chr5	149566534	149566571	GT	AC	0.406757	PDGFRB	0	149196233	rs251464	Vitiligo
chr5	149566534	149566571	GT	AC	0.406757	PDGFRB	0	149195602	rs251466	Sunburns
chr5	149566534	149566571	GT	AC	0.406757	PDGFRB	0	149194484	rs251468	Age spots
chr5	149566534	149566571	GT	AC	0.406757	PDGFRB	0	149194484	rs251468	Freckles
chr5	149566534	149566571	GT	AC	0.406757	PDGFRB	0.001	149911218	rs2545339	Lung function (FVC)
chr5	149566534	149566571	GT	AC	0.406757	PDGFRB	0.015	149433400	rs3216780	Granulocyte percentage of myeloid white cells
chr5	149566534	149566571	GT	AC	0.406757	PDGFRB	0.015	149433400	rs3216780	Monocyte count
chr5	149566534	149566571	GT	AC	0.406757	PDGFRB	0.015	149433400	rs3216780	Monocyte percentage of white cells
chr5	149566534	149566571	GT	AC	0.406757	PDGFRB	0.008	149213455	rs32576	Obesity-related traits
chr5	149566534	149566571	GT	AC	0.406757	PDGFRB	0.003	149210847	rs32579	Tanning
chr5	149566534	149566571	GT	AC	0.406757	PDGFRB	0.003	148833294	rs353233	Chronic obstructive pulmonary disease
chr5	149566534	149566571	GT	AC	0.406757	PDGFRB	0.001	149939421	rs35413298	Blood protein levels
chr5	149566534	149566571	GT	AC	0.406757	PDGFRB	0	150110238	rs35772018	Lung adenocarcinoma
chr5	149566534	149566571	GT	AC	0.406757	PDGFRB	0.003	148787468	rs368510	Heel bone mineral density
chr5	149566534	149566571	GT	AC	0.406757	PDGFRB	0	149505623	rs3756309	Blood protein levels
chr5	149566534	149566571	GT	AC	0.406757	PDGFRB	0.006	149532106	rs3776081	Blood protein levels
chr5	149566534	149566571	GT	AC	0.406757	PDGFRB	0.004	150455731	rs3792783	Neutrophil percentage of granulocytes
chr5	149566534	149566571	GT	AC	0.406757	PDGFRB	0	149508474	rs3816018	Blood protein levels
chr5	149566534	149566571	GT	AC	0.406757	PDGFRB	0	149498871	rs3832325	Monocyte count
chr5	149566534	149566571	GT	AC	0.406757	PDGFRB	0	148596693	rs3839234	Lung function (FEV1)
chr5	149566534	149566571	GT	AC	0.406757	PDGFRB	0	149875730	rs3846706	White blood cell count
chr5	149566534	149566571	GT	AC	0.406757	PDGFRB	0	150036118	rs41364946	Red blood cell count
chr5	149566534	149566571	GT	AC	0.406757	PDGFRB	0.001	148612321	rs4490572	Lung function (FVC)
chr5	149566534	149566571	GT	AC	0.406757	PDGFRB	0	149517234	rs4705415	Blood protein levels
chr5	149566534	149566571	GT	AC	0.406757	PDGFRB	0.003	149623364	rs4958456	Obesity-related traits
chr5	149566534	149566571	GT	AC	0.406757	PDGFRB	0	150438476	rs4958880	Systemic seropositive rheumatic diseases (Systemic sclerosis or systemic lupus erythematosus or rheumatoid arthritis or idiopathic inflammatory myopathies)
chr5	149566534	149566571	GT	AC	0.406757	PDGFRB	0.019	150450235	rs4958881	Myasthenia gravis
chr5	149566534	149566571	GT	AC	0.406757	PDGFRB	0.005	149693527	rs56950939	General cognitive ability
chr5	149566534	149566571	GT	AC	0.406757	PDGFRB	0	149715263	rs6579789	Height
chr5	149566534	149566571	GT	AC	0.406757	PDGFRB	0	150434893	rs6579837	Rheumatoid arthritis (ACPA-positive)
chr5	149566534	149566571	GT	AC	0.406757	PDGFRB	0	150434893	rs6579837	Sjogren's syndrome
chr5	149566534	149566571	GT	AC	0.406757	PDGFRB	0	149467662	rs6874087	Monocyte count
chr5	149566534	149566571	GT	AC	0.406757	PDGFRB	0.007	148783766	rs6887452	Serum bilirubin levels x Mediterranean diet adherence interaction in metabolic syndrome
chr5	149566534	149566571	GT	AC	0.406757	PDGFRB	0.018	150457770	rs6889239	Systemic lupus erythematosus
chr5	149566534	149566571	GT	AC	0.406757	PDGFRB	0.009	149972793	rs6891880	Medication use (anti-inflammatory and antirheumatic products, non-steroids)
chr5	149566534	149566571	GT	AC	0.406757	PDGFRB	0	149515073	rs740750	Cerebrospinal fluid biomarker levels
chr5	149566534	149566571	GT	AC	0.406757	PDGFRB	0.001	150469972	rs74817271	Chronic inflammatory diseases (ankylosing spondylitis, Crohn's disease, psoriasis, primary sclerosing cholangitis, ulcerative colitis) (pleiotropy)
chr5	149566534	149566571	GT	AC	0.406757	PDGFRB	0.001	150469972	rs74817271	Psoriatic arthritis
chr5	149566534	149566571	GT	AC	0.406757	PDGFRB	0	150464640	rs76956521	Psoriatic arthritis
chr5	149566534	149566571	GT	AC	0.406757	PDGFRB	0.012	150457484	rs7708392	Systemic lupus erythematosus
chr5	149566534	149566571	GT	AC	0.406757	PDGFRB	0	150270419	rs7714584	Crohn's disease
chr5	149566534	149566571	GT	AC	0.406757	PDGFRB	0	149322240	rs7717774	Height
chr5	149566534	149566571	GT	AC	0.406757	PDGFRB	0	150111617	rs7731017	Cholangiocarcinoma in primary sclerosing cholangitis
chr5	149566534	149566571	GT	AC	0.406757	PDGFRB	0.001	149323457	rs77409096	Facial morphology (factor 21, depth of nasal alae)
chr5	149566534	149566571	GT	AC	0.406757	PDGFRB	0.001	149677817	rs77943970	Epstein-Barr virus copy number in lymphoblastoid cell lines
chr5	149566534	149566571	GT	AC	0.406757	PDGFRB	0.008	148728163	rs783779	Height
chr5	149566534	149566571	GT	AC	0.406757	PDGFRB	0.002	148808001	rs78823151	3-hydroxypropylmercapturic acid levels in smokers
chr5	149566534	149566571	GT	AC	0.406757	PDGFRB	0.196	149142066	rs9285640	Response to fenofibrate
chr5	149566534	149566571	GT	AC	0.406757	PDGFRB	0.014	150461048	rs960709	Eosinophil counts
chr5	149566534	149566571	GT	AC	0.406757	PDGFRB	0.014	150461048	rs960709	Eosinophil percentage of granulocytes
chr5	149566534	149566571	GT	AC	0.406757	PDGFRB	0.014	150461048	rs960709	Eosinophil percentage of white cells
chr5	149566534	149566571	GT	AC	0.406757	PDGFRB	0.014	150461048	rs960709	Sum eosinophil basophil counts
chr5	149566534	149566571	GT	AC	0.406757	PDGFRB	0.014	150461048	rs960709	Systemic lupus erythematosus and Systemic sclerosis
chr5	149566534	149566571	GT	AC	0.406757	PDGFRB	0.002	150473673	rs999556	Myopia (pathological)
chr5	150616945	150616973	GTTTT	AAAAC	0.591689	SLC36A2	0	150240075	rs1000113	Crohn's disease
chr5	150616945	150616973	GTTTT	AAAAC	0.591689	SLC36A2	0	150458145	rs10036748	Systemic lupus erythematosus
chr5	150616945	150616973	GTTTT	AAAAC	0.591689	SLC36A2	0	150445214	rs10057690	Systemic lupus erythematosus
chr5	150616945	150616973	GTTTT	AAAAC	0.591689	SLC36A2	0.001	150410834	rs10463311	Amyotrophic lateral sclerosis
chr5	150616945	150616973	GTTTT	AAAAC	0.591689	SLC36A2	0.005	150410893	rs10463312	Systemic sclerosis
chr5	150616945	150616973	GTTTT	AAAAC	0.591689	SLC36A2	0	150746033	rs10463316	Metabolite levels (Pyroglutamine)
chr5	150616945	150616973	GTTTT	AAAAC	0.591689	SLC36A2	0.028	150561336	rs1061837	Lung function (FEV1/FVC)
chr5	150616945	150616973	GTTTT	AAAAC	0.591689	SLC36A2	0	151184700	rs1062177	Preschool internalizing problems
chr5	150616945	150616973	GTTTT	AAAAC	0.591689	SLC36A2	0	150848653	rs10709981	Basophil percentage of granulocytes
chr5	150616945	150616973	GTTTT	AAAAC	0.591689	SLC36A2	0.001	150393106	rs111332265	Tumor necrosis factor alpha levels
chr5	150616945	150616973	GTTTT	AAAAC	0.591689	SLC36A2	None	149784318	rs115854050	Post bronchodilator FEV1/FVC ratio
chr5	150616945	150616973	GTTTT	AAAAC	0.591689	SLC36A2	0.001	150277908	rs11741861	Crohn's disease
chr5	150616945	150616973	GTTTT	AAAAC	0.591689	SLC36A2	0.001	150277908	rs11741861	Inflammatory bowel disease
chr5	150616945	150616973	GTTTT	AAAAC	0.591689	SLC36A2	0.001	150277908	rs11741861	Ulcerative colitis
chr5	150616945	150616973	GTTTT	AAAAC	0.591689	SLC36A2	0.001	151107095	rs11742501	Creatinine levels
chr5	150616945	150616973	GTTTT	AAAAC	0.591689	SLC36A2	0.001	151107095	rs11742501	Glomerular filtration rate
chr5	150616945	150616973	GTTTT	AAAAC	0.591689	SLC36A2	0.001	150258866	rs11747270	Crohn's disease
chr5	150616945	150616973	GTTTT	AAAAC	0.591689	SLC36A2	0.001	150229065	rs11749391	Chronic inflammatory diseases (ankylosing spondylitis, Crohn's disease, psoriasis, primary sclerosing cholangitis, ulcerative colitis) (pleiotropy)
chr5	150616945	150616973	GTTTT	AAAAC	0.591689	SLC36A2	0.068	150594194	rs12521757	Lung function (FVC)
chr5	150616945	150616973	GTTTT	AAAAC	0.591689	SLC36A2	0.003	149825869	rs13177918	Visceral adipose tissue/subcutaneous adipose tissue ratio
chr5	150616945	150616973	GTTTT	AAAAC	0.591689	SLC36A2	0	150223386	rs13361189	Crohn's disease
chr5	150616945	150616973	GTTTT	AAAAC	0.591689	SLC36A2	0.33	150634914	rs153473	Serum folate levels
chr5	150616945	150616973	GTTTT	AAAAC	0.591689	SLC36A2	0.003	151344557	rs170020	Interstitial lung disease
chr5	150616945	150616973	GTTTT	AAAAC	0.591689	SLC36A2	0.001	151123346	rs17112252	Systolic blood pressure change trajectories
chr5	150616945	150616973	GTTTT	AAAAC	0.591689	SLC36A2	0	149884423	rs17726577	Waist-hip ratio
chr5	150616945	150616973	GTTTT	AAAAC	0.591689	SLC36A2	0	150478317	rs17728338	Cutaneous psoriasis
chr5	150616945	150616973	GTTTT	AAAAC	0.591689	SLC36A2	0	150478317	rs17728338	Inflammatory skin disease
chr5	150616945	150616973	GTTTT	AAAAC	0.591689	SLC36A2	0	150478317	rs17728338	Psoriasis
chr5	150616945	150616973	GTTTT	AAAAC	0.591689	SLC36A2	0	150518067	rs17728578	Adolescent idiopathic scoliosis
chr5	150616945	150616973	GTTTT	AAAAC	0.591689	SLC36A2	0	150323427	rs17800987	Inflammatory bowel disease
chr5	150616945	150616973	GTTTT	AAAAC	0.591689	SLC36A2	0.001	151319121	rs182791062	Post bronchodilator FEV1/FVC ratio
chr5	150616945	150616973	GTTTT	AAAAC	0.591689	SLC36A2	0	151181385	rs186127414	Alzheimer disease and age of onset
chr5	150616945	150616973	GTTTT	AAAAC	0.591689	SLC36A2	None	150149834	rs187460213	Post bronchodilator FEV1/FVC ratio
chr5	150616945	150616973	GTTTT	AAAAC	0.591689	SLC36A2	None	151012312	rs187769864	Post bronchodilator FEV1/FVC ratio
chr5	150616945	150616973	GTTTT	AAAAC	0.591689	SLC36A2	None	151400699	rs191199264	Post bronchodilator FEV1/FVC ratio
chr5	150616945	150616973	GTTTT	AAAAC	0.591689	SLC36A2	0	151126323	rs2016409	Red cell distribution width
chr5	150616945	150616973	GTTTT	AAAAC	0.591689	SLC36A2	0	150467188	rs2233278	Psoriasis
chr5	150616945	150616973	GTTTT	AAAAC	0.591689	SLC36A2	0	150467188	rs2233278	Psoriasis vulgaris
chr5	150616945	150616973	GTTTT	AAAAC	0.591689	SLC36A2	0.002	150440096	rs2233287	Systemic sclerosis
chr5	150616945	150616973	GTTTT	AAAAC	0.591689	SLC36A2	0.039	150734631	rs246478	Adolescent idiopathic scoliosis
chr5	150616945	150616973	GTTTT	AAAAC	0.591689	SLC36A2	0.008	149911218	rs2545339	Lung function (FVC)
chr5	150616945	150616973	GTTTT	AAAAC	0.591689	SLC36A2	0.001	151114334	rs2915820	Reaction time
chr5	150616945	150616973	GTTTT	AAAAC	0.591689	SLC36A2	0.001	151568098	rs294958	Periodontitis (PAL4Q3)
chr5	150616945	150616973	GTTTT	AAAAC	0.591689	SLC36A2	0.007	149939421	rs35413298	Blood protein levels
chr5	150616945	150616973	GTTTT	AAAAC	0.591689	SLC36A2	0.001	150846611	rs357618	Basophil percentage of white cells
chr5	150616945	150616973	GTTTT	AAAAC	0.591689	SLC36A2	0.001	150110238	rs35772018	Lung adenocarcinoma
chr5	150616945	150616973	GTTTT	AAAAC	0.591689	SLC36A2	0	150455731	rs3792783	Neutrophil percentage of granulocytes
chr5	150616945	150616973	GTTTT	AAAAC	0.591689	SLC36A2	0.001	149875730	rs3846706	White blood cell count
chr5	150616945	150616973	GTTTT	AAAAC	0.591689	SLC36A2	0.03	150633107	rs41290575	Colonoscopy-negative controls vs population controls
chr5	150616945	150616973	GTTTT	AAAAC	0.591689	SLC36A2	0.004	150036118	rs41364946	Red blood cell count
chr5	150616945	150616973	GTTTT	AAAAC	0.591689	SLC36A2	0.096	150691485	rs428668	Skin aging (microtopography measurement)
chr5	150616945	150616973	GTTTT	AAAAC	0.591689	SLC36A2	0.003	149623364	rs4958456	Obesity-related traits
chr5	150616945	150616973	GTTTT	AAAAC	0.591689	SLC36A2	0.002	150438476	rs4958880	Systemic seropositive rheumatic diseases (Systemic sclerosis or systemic lupus erythematosus or rheumatoid arthritis or idiopathic inflammatory myopathies)
chr5	150616945	150616973	GTTTT	AAAAC	0.591689	SLC36A2	0	150450235	rs4958881	Myasthenia gravis
chr5	150616945	150616973	GTTTT	AAAAC	0.591689	SLC36A2	0	149693527	rs56950939	General cognitive ability
chr5	150616945	150616973	GTTTT	AAAAC	0.591689	SLC36A2	0	150567016	rs61745454	Monocyte count
chr5	150616945	150616973	GTTTT	AAAAC	0.591689	SLC36A2	0	150567016	rs61745454	Red cell distribution width
chr5	150616945	150616973	GTTTT	AAAAC	0.591689	SLC36A2	0	150567016	rs61745454	White blood cell count
chr5	150616945	150616973	GTTTT	AAAAC	0.591689	SLC36A2	0.001	149715263	rs6579789	Height
chr5	150616945	150616973	GTTTT	AAAAC	0.591689	SLC36A2	0.002	150434893	rs6579837	Rheumatoid arthritis (ACPA-positive)
chr5	150616945	150616973	GTTTT	AAAAC	0.591689	SLC36A2	0.002	150434893	rs6579837	Sjogren's syndrome
chr5	150616945	150616973	GTTTT	AAAAC	0.591689	SLC36A2	0.03	150587345	rs6865418	Loneliness (linear analysis)
chr5	150616945	150616973	GTTTT	AAAAC	0.591689	SLC36A2	0	150457770	rs6889239	Systemic lupus erythematosus
chr5	150616945	150616973	GTTTT	AAAAC	0.591689	SLC36A2	0.002	149972793	rs6891880	Medication use (anti-inflammatory and antirheumatic products, non-steroids)
chr5	150616945	150616973	GTTTT	AAAAC	0.591689	SLC36A2	0	151050483	rs72800245	Height
chr5	150616945	150616973	GTTTT	AAAAC	0.591689	SLC36A2	0	151267072	rs73794390	Body mass index
chr5	150616945	150616973	GTTTT	AAAAC	0.591689	SLC36A2	0	150469972	rs74817271	Chronic inflammatory diseases (ankylosing spondylitis, Crohn's disease, psoriasis, primary sclerosing cholangitis, ulcerative colitis) (pleiotropy)
chr5	150616945	150616973	GTTTT	AAAAC	0.591689	SLC36A2	0	150469972	rs74817271	Psoriatic arthritis
chr5	150616945	150616973	GTTTT	AAAAC	0.591689	SLC36A2	0	150464640	rs76956521	Psoriatic arthritis
chr5	150616945	150616973	GTTTT	AAAAC	0.591689	SLC36A2	0	150457484	rs7708392	Systemic lupus erythematosus
chr5	150616945	150616973	GTTTT	AAAAC	0.591689	SLC36A2	0.001	150270419	rs7714584	Crohn's disease
chr5	150616945	150616973	GTTTT	AAAAC	0.591689	SLC36A2	0.111	150585866	rs7724774	Bulimia nervosa
chr5	150616945	150616973	GTTTT	AAAAC	0.591689	SLC36A2	0.004	150111617	rs7731017	Cholangiocarcinoma in primary sclerosing cholangitis
chr5	150616945	150616973	GTTTT	AAAAC	0.591689	SLC36A2	0	149677817	rs77943970	Epstein-Barr virus copy number in lymphoblastoid cell lines
chr5	150616945	150616973	GTTTT	AAAAC	0.591689	SLC36A2	0	151270329	rs890832	Adolescent idiopathic scoliosis
chr5	150616945	150616973	GTTTT	AAAAC	0.591689	SLC36A2	0	150461048	rs960709	Eosinophil counts
chr5	150616945	150616973	GTTTT	AAAAC	0.591689	SLC36A2	0	150461048	rs960709	Eosinophil percentage of granulocytes
chr5	150616945	150616973	GTTTT	AAAAC	0.591689	SLC36A2	0	150461048	rs960709	Eosinophil percentage of white cells
chr5	150616945	150616973	GTTTT	AAAAC	0.591689	SLC36A2	0	150461048	rs960709	Sum eosinophil basophil counts
chr5	150616945	150616973	GTTTT	AAAAC	0.591689	SLC36A2	0	150461048	rs960709	Systemic lupus erythematosus and Systemic sclerosis
chr5	150616945	150616973	GTTTT	AAAAC	0.591689	SLC36A2	0.049	150595072	rs979453	Chronic obstructive pulmonary disease
chr5	150616945	150616973	GTTTT	AAAAC	0.591689	SLC36A2	0.071	150594801	rs979455	Obesity-related traits
chr5	150616945	150616973	GTTTT	AAAAC	0.591689	SLC36A2	0.001	150473673	rs999556	Myopia (pathological)
chr5	154246528	154246542	A	T	0.324867	FAXDC2	0.004	153870478	rs10035725	Male-pattern baldness
chr5	154246528	154246542	A	T	0.324867	FAXDC2	0	153811489	rs10037670	Behavioural disinhibition (generation interaction)
chr5	154246528	154246542	A	T	0.324867	FAXDC2	0.001	153924849	rs10072750	Male-pattern baldness
chr5	154246528	154246542	A	T	0.324867	FAXDC2	0.003	153871840	rs10076436	Global electrical heterogeneity phenotypes
chr5	154246528	154246542	A	T	0.324867	FAXDC2	0.003	153871840	rs10076436	QRS duration
chr5	154246528	154246542	A	T	0.324867	FAXDC2	0	155202527	rs11134474	Smoking behavior
chr5	154246528	154246542	A	T	0.324867	FAXDC2	0.007	154050913	rs11167699	Mean corpuscular hemoglobin concentration
chr5	154246528	154246542	A	T	0.324867	FAXDC2	0.003	154047254	rs113868593	Heel bone mineral density
chr5	154246528	154246542	A	T	0.324867	FAXDC2	0	154056079	rs114403726	Cannabis use (age at onset)
chr5	154246528	154246542	A	T	0.324867	FAXDC2	0.001	153680746	rs11740474	Autism spectrum disorder or schizophrenia
chr5	154246528	154246542	A	T	0.324867	FAXDC2	0.001	153680746	rs11740474	Schizophrenia
chr5	154246528	154246542	A	T	0.324867	FAXDC2	0.01	154020583	rs11750130	Red cell distribution width
chr5	154246528	154246542	A	T	0.324867	FAXDC2	0	154034178	rs12652072	Red blood cell count
chr5	154246528	154246542	A	T	0.324867	FAXDC2	0	154840566	rs12654437	Cognitive decline (age-related)
chr5	154246528	154246542	A	T	0.324867	FAXDC2	0	154857773	rs1295236	Age of smoking initiation (MTAG)
chr5	154246528	154246542	A	T	0.324867	FAXDC2	0.043	154353011	rs13165424	Mean corpuscular hemoglobin
chr5	154246528	154246542	A	T	0.324867	FAXDC2	0.043	154353011	rs13165424	Red blood cell count
chr5	154246528	154246542	A	T	0.324867	FAXDC2	0.002	153869039	rs13165478	Global electrical heterogeneity phenotypes
chr5	154246528	154246542	A	T	0.324867	FAXDC2	0.002	153869039	rs13165478	QRS complex (Cornell)
chr5	154246528	154246542	A	T	0.324867	FAXDC2	0.002	153869039	rs13165478	QRS duration
chr5	154246528	154246542	A	T	0.324867	FAXDC2	0.004	153867220	rs13178677	Balding type 1
chr5	154246528	154246542	A	T	0.324867	FAXDC2	0.002	153872169	rs13185595	QRS complex (Cornell)
chr5	154246528	154246542	A	T	0.324867	FAXDC2	0.002	153872169	rs13185595	QRS duration
chr5	154246528	154246542	A	T	0.324867	FAXDC2	0	154839645	rs1385108	Smoking initiation (ever regular vs never regular)
chr5	154246528	154246542	A	T	0.324867	FAXDC2	0	154839645	rs1385108	Smoking initiation (ever regular vs never regular) (MTAG)
chr5	154246528	154246542	A	T	0.324867	FAXDC2	0	153467445	rs143373756	Hand grip strength
chr5	154246528	154246542	A	T	0.324867	FAXDC2	None	153937478	rs143766413	Alzheimer disease and age of onset
chr5	154246528	154246542	A	T	0.324867	FAXDC2	0.001	153837105	rs148763909	Alzheimer's disease (cognitive decline)
chr5	154246528	154246542	A	T	0.324867	FAXDC2	0	155074864	rs1579282	Depressive symptoms x independent stressful life events interaction (2df test)
chr5	154246528	154246542	A	T	0.324867	FAXDC2	0	154368403	rs17116670	Adolescent idiopathic scoliosis
chr5	154246528	154246542	A	T	0.324867	FAXDC2	0.001	154395457	rs17116710	Mean corpuscular hemoglobin
chr5	154246528	154246542	A	T	0.324867	FAXDC2	0	154514187	rs181974282	Facial morphology (factor 4, facial height related to vertical position of gnathion)
chr5	154246528	154246542	A	T	0.324867	FAXDC2	0.001	153304757	rs182902112	Educational attainment (years of education)
chr5	154246528	154246542	A	T	0.324867	FAXDC2	0	153931555	rs1846967	Male-pattern baldness
chr5	154246528	154246542	A	T	0.324867	FAXDC2	0.229	154287928	rs188533234	Mean corpuscular hemoglobin
chr5	154246528	154246542	A	T	0.324867	FAXDC2	0	153938270	rs199955185	Monobrow
chr5	154246528	154246542	A	T	0.324867	FAXDC2	0	153509595	rs2033195	Body mass index
chr5	154246528	154246542	A	T	0.324867	FAXDC2	0	153509595	rs2033195	Smoking initiation (ever regular vs never regular) (MTAG)
chr5	154246528	154246542	A	T	0.324867	FAXDC2	0	153606931	rs2081015	Carotid artery intima media thickness (sex interaction)
chr5	154246528	154246542	A	T	0.324867	FAXDC2	0.008	153640045	rs2434529	Autism spectrum disorder or schizophrenia
chr5	154246528	154246542	A	T	0.324867	FAXDC2	0	153413389	rs2578377	Red cell distribution width
chr5	154246528	154246542	A	T	0.324867	FAXDC2	0.412	154257867	rs2688194	Age at menopause
chr5	154246528	154246542	A	T	0.324867	FAXDC2	0.04	154026472	rs34165383	Mean corpuscular volume
chr5	154246528	154246542	A	T	0.324867	FAXDC2	0.011	153601261	rs34509057	Autism spectrum disorder
chr5	154246528	154246542	A	T	0.324867	FAXDC2	0.043	154034175	rs35788208	High light scatter reticulocyte count
chr5	154246528	154246542	A	T	0.324867	FAXDC2	0.043	154034175	rs35788208	High light scatter reticulocyte percentage of red cells
chr5	154246528	154246542	A	T	0.324867	FAXDC2	0.043	154034175	rs35788208	Mean corpuscular hemoglobin
chr5	154246528	154246542	A	T	0.324867	FAXDC2	0.043	154035236	rs35998524	Mean corpuscular hemoglobin
chr5	154246528	154246542	A	T	0.324867	FAXDC2	0.043	154035236	rs35998524	Mean corpuscular volume
chr5	154246528	154246542	A	T	0.324867	FAXDC2	0.002	153540024	rs4569924	Childhood body mass index
chr5	154246528	154246542	A	T	0.324867	FAXDC2	0.001	154437260	rs460626	HIV-1 viral setpoint
chr5	154246528	154246542	A	T	0.324867	FAXDC2	0.001	153544511	rs4958702	Body mass index
chr5	154246528	154246542	A	T	0.324867	FAXDC2	0.002	153868261	rs4958741	Chin dimples
chr5	154246528	154246542	A	T	0.324867	FAXDC2	0	154882213	rs55652507	Idiopathic intracranial hypertension
chr5	154246528	154246542	A	T	0.324867	FAXDC2	0.011	153666789	rs58007470	Neurociticism
chr5	154246528	154246542	A	T	0.324867	FAXDC2	0.013	154035385	rs5872391	Mean corpuscular hemoglobin
chr5	154246528	154246542	A	T	0.324867	FAXDC2	0.013	154035385	rs5872391	Mean corpuscular volume
chr5	154246528	154246542	A	T	0.324867	FAXDC2	0.013	154035385	rs5872391	Red blood cell count
chr5	154246528	154246542	A	T	0.324867	FAXDC2	0.003	153869622	rs62379939	DNA methylation variation (age effect)
chr5	154246528	154246542	A	T	0.324867	FAXDC2	0	153370390	rs6580046	Educational attainment (MTAG)
chr5	154246528	154246542	A	T	0.324867	FAXDC2	0	153829657	rs6580082	Angiotensin-converting enzyme inhibitor intolerance
chr5	154246528	154246542	A	T	0.324867	FAXDC2	0.003	153865728	rs6580083	QRS duration
chr5	154246528	154246542	A	T	0.324867	FAXDC2	0.009	154077173	rs6580110	Facial morphology (factor 9, facial height related to vertical position of nasion)
chr5	154246528	154246542	A	T	0.324867	FAXDC2	0.003	154996727	rs67000912	Cortical amyloid beta load
chr5	154246528	154246542	A	T	0.324867	FAXDC2	0	153507704	rs6862346	Highest math class taken (MTAG)
chr5	154246528	154246542	A	T	0.324867	FAXDC2	0.001	153298024	rs6880062	Suicide attempts
chr5	154246528	154246542	A	T	0.324867	FAXDC2	0.01	153669154	rs6883228	Feeling tense
chr5	154246528	154246542	A	T	0.324867	FAXDC2	0.043	154355694	rs6890610	Breast cancer
chr5	154246528	154246542	A	T	0.324867	FAXDC2	0.043	154355694	rs6890610	Mean corpuscular hemoglobin
chr5	154246528	154246542	A	T	0.324867	FAXDC2	0.043	154355694	rs6890610	Mean corpuscular volume
chr5	154246528	154246542	A	T	0.324867	FAXDC2	0.001	155087159	rs716651	Depressive symptoms x independent stressful life events interaction (1df test)
chr5	154246528	154246542	A	T	0.324867	FAXDC2	0	154068401	rs72797568	Mean corpuscular hemoglobin
chr5	154246528	154246542	A	T	0.324867	FAXDC2	0.043	154027215	rs74417235	Mean corpuscular hemoglobin concentration
chr5	154246528	154246542	A	T	0.324867	FAXDC2	0.043	154027215	rs74417235	Reticulocyte count
chr5	154246528	154246542	A	T	0.324867	FAXDC2	0.043	154027215	rs74417235	Reticulocyte fraction of red cells
chr5	154246528	154246542	A	T	0.324867	FAXDC2	0.003	154045279	rs7444282	Heel bone mineral density
chr5	154246528	154246542	A	T	0.324867	FAXDC2	0	153665765	rs76694263	Response to quetiapine in schizophrenia
chr5	154246528	154246542	A	T	0.324867	FAXDC2	0	154228926	rs76964760	Reaction time
chr5	154246528	154246542	A	T	0.324867	FAXDC2	0.003	153547408	rs7701886	Menarche (age at onset)
chr5	154246528	154246542	A	T	0.324867	FAXDC2	0.013	154505579	rs7702812	Mean corpuscular hemoglobin
chr5	154246528	154246542	A	T	0.324867	FAXDC2	0.002	153543465	rs7708584	Body mass index
chr5	154246528	154246542	A	T	0.324867	FAXDC2	0.002	153543465	rs7708584	Body mass index (adult)
chr5	154246528	154246542	A	T	0.324867	FAXDC2	0.002	153537892	rs7715256	BMI (adjusted for smoking behaviour)
chr5	154246528	154246542	A	T	0.324867	FAXDC2	0.002	153537892	rs7715256	Body mass index
chr5	154246528	154246542	A	T	0.324867	FAXDC2	0.002	153537892	rs7715256	Body mass index (joint analysis main effects and smoking interaction)
chr5	154246528	154246542	A	T	0.324867	FAXDC2	0.002	153537892	rs7715256	Childhood body mass index
chr5	154246528	154246542	A	T	0.324867	FAXDC2	0.001	154426705	rs79666294	Serum 25-Hydroxyvitamin D levels
chr5	154246528	154246542	A	T	0.324867	FAXDC2	0.001	153517177	rs815610	Body mass index
chr5	159751635	159751651	ATCT	AGAT	0.411949	C1QTNF2	0	158814532	rs10045431	Crohn's disease
chr5	159751635	159751651	ATCT	AGAT	0.411949	C1QTNF2	0.001	159007777	rs10065906	Major depressive disorder
chr5	159751635	159751651	ATCT	AGAT	0.411949	C1QTNF2	0.003	159487322	rs10073416	Lung function (FEV1/FVC)
chr5	159751635	159751651	ATCT	AGAT	0.411949	C1QTNF2	0.004	159604307	rs10463076	Height
chr5	159751635	159751651	ATCT	AGAT	0.411949	C1QTNF2	0	159820930	rs10515808	Weight loss (gastric bypass surgery)
chr5	159751635	159751651	ATCT	AGAT	0.411949	C1QTNF2	0.002	158918893	rs10866713	Multiple sclerosis
chr5	159751635	159751651	ATCT	AGAT	0.411949	C1QTNF2	0.001	160684730	rs114811931	Drug-induced liver injury (diclofenac)
chr5	159751635	159751651	ATCT	AGAT	0.411949	C1QTNF2	0	159367970	rs11750092	Migraine
chr5	159751635	159751651	ATCT	AGAT	0.411949	C1QTNF2	0	159264674	rs11750868	Colonoscopy-negative controls vs population controls
chr5	159751635	159751651	ATCT	AGAT	0.411949	C1QTNF2	0.004	158829526	rs12188300	Chronic inflammatory diseases (ankylosing spondylitis, Crohn's disease, psoriasis, primary sclerosing cholangitis, ulcerative colitis) (pleiotropy)
chr5	159751635	159751651	ATCT	AGAT	0.411949	C1QTNF2	0.004	158829526	rs12188300	Psoriasis
chr5	159751635	159751651	ATCT	AGAT	0.411949	C1QTNF2	0.004	158829526	rs12188300	Psoriatic arthritis
chr5	159751635	159751651	ATCT	AGAT	0.411949	C1QTNF2	0.009	158904312	rs12657996	Response to taxane treatment (placlitaxel)
chr5	159751635	159751651	ATCT	AGAT	0.411949	C1QTNF2	0.001	159024207	rs143140428	Nicotine withdrawal
chr5	159751635	159751651	ATCT	AGAT	0.411949	C1QTNF2	0	159801212	rs147937360	Itch intensity from mosquito bite adjusted by bite size
chr5	159751635	159751651	ATCT	AGAT	0.411949	C1QTNF2	0	159404470	rs148871069	Diastolic blood pressure
chr5	159751635	159751651	ATCT	AGAT	0.411949	C1QTNF2	0	159404470	rs148871069	Pulse pressure
chr5	159751635	159751651	ATCT	AGAT	0.411949	C1QTNF2	0	159404470	rs148871069	Systolic blood pressure
chr5	159751635	159751651	ATCT	AGAT	0.411949	C1QTNF2	0.004	160303969	rs149126334	Tumor necrosis factor alpha levels
chr5	159751635	159751651	ATCT	AGAT	0.411949	C1QTNF2	0.009	159972020	rs1592749	Response to anti-TNF alpha therapy in inflammatory bowel disease
chr5	159751635	159751651	ATCT	AGAT	0.411949	C1QTNF2	0.002	160624457	rs164368	Yu-Zhi constitution type in type 2 diabetes
chr5	159751635	159751651	ATCT	AGAT	0.411949	C1QTNF2	0.001	159248013	rs17057166	Survival in rectal cancer
chr5	159751635	159751651	ATCT	AGAT	0.411949	C1QTNF2	0.003	159914664	rs17057868	Eczema
chr5	159751635	159751651	ATCT	AGAT	0.411949	C1QTNF2	0.003	159914664	rs17057868	Medication use (adrenergics, inhalants)
chr5	159751635	159751651	ATCT	AGAT	0.411949	C1QTNF2	0.027	159694356	rs17472426	Waist circumference adjusted for body mass index
chr5	159751635	159751651	ATCT	AGAT	0.411949	C1QTNF2	0.007	160469638	rs17504106	Post-traumatic stress disorder
chr5	159751635	159751651	ATCT	AGAT	0.411949	C1QTNF2	0.002	158907736	rs17722688	Interleukin-13 levels
chr5	159751635	159751651	ATCT	AGAT	0.411949	C1QTNF2	0.001	159849585	rs1895320	Insulin-related traits
chr5	159751635	159751651	ATCT	AGAT	0.411949	C1QTNF2	0.014	159887335	rs2431098	Sjogren's syndrome
chr5	159751635	159751651	ATCT	AGAT	0.411949	C1QTNF2	0.014	159887335	rs2431098	Systemic lupus erythematosus
chr5	159751635	159751651	ATCT	AGAT	0.411949	C1QTNF2	0.014	159887335	rs2431098	Systemic seropositive rheumatic diseases (Systemic sclerosis or systemic lupus erythematosus or rheumatoid arthritis or idiopathic inflammatory myopathies)
chr5	159751635	159751651	ATCT	AGAT	0.411949	C1QTNF2	0.017	159886619	rs2431099	Systemic lupus erythematosus
chr5	159751635	159751651	ATCT	AGAT	0.411949	C1QTNF2	0.053	159879257	rs2431696	Eosinophil counts
chr5	159751635	159751651	ATCT	AGAT	0.411949	C1QTNF2	0.008	159879977	rs2431697	Systemic lupus erythematosus
chr5	159751635	159751651	ATCT	AGAT	0.411949	C1QTNF2	0.004	158759899	rs2546890	Inflammatory skin disease
chr5	159751635	159751651	ATCT	AGAT	0.411949	C1QTNF2	0.004	158759899	rs2546890	Multiple sclerosis
chr5	159751635	159751651	ATCT	AGAT	0.411949	C1QTNF2	0.004	158759899	rs2546890	Primary biliary cholangitis
chr5	159751635	159751651	ATCT	AGAT	0.411949	C1QTNF2	0.004	158759899	rs2546890	Psoriasis
chr5	159751635	159751651	ATCT	AGAT	0.411949	C1QTNF2	0.007	159600213	rs2546976	Mean platelet volume
chr5	159751635	159751651	ATCT	AGAT	0.411949	C1QTNF2	0.007	159595611	rs2546979	Cardiometabolic and hematological traits
chr5	159751635	159751651	ATCT	AGAT	0.411949	C1QTNF2	0.001	159591477	rs2546984	Heel bone mineral density
chr5	159751635	159751651	ATCT	AGAT	0.411949	C1QTNF2	0	159585579	rs2546986	Platelet distribution width
chr5	159751635	159751651	ATCT	AGAT	0.411949	C1QTNF2	0.001	159909344	rs2910162	Allergic disease (asthma, hay fever or eczema)
chr5	159751635	159751651	ATCT	AGAT	0.411949	C1QTNF2	0.007	159844274	rs2910195	Common carotid intima-media thickness
chr5	159751635	159751651	ATCT	AGAT	0.411949	C1QTNF2	0	158804927	rs4379175	Psoriasis
chr5	159751635	159751651	ATCT	AGAT	0.411949	C1QTNF2	0.008	159620491	rs4543312	Platelet count
chr5	159751635	159751651	ATCT	AGAT	0.411949	C1QTNF2	0.014	160286299	rs4921166	CTACK levels
chr5	159751635	159751651	ATCT	AGAT	0.411949	C1QTNF2	0	158880395	rs4921230	Systemic lupus erythematosus
chr5	159751635	159751651	ATCT	AGAT	0.411949	C1QTNF2	0.003	159870610	rs4921283	Systemic lupus erythematosus or rheumatoid arthritis
chr5	159751635	159751651	ATCT	AGAT	0.411949	C1QTNF2	0	159928875	rs4921293	Dermatomyositis or juvenile dermatomyositis
chr5	159751635	159751651	ATCT	AGAT	0.411949	C1QTNF2	0.003	159984491	rs4921301	Body mass index
chr5	159751635	159751651	ATCT	AGAT	0.411949	C1QTNF2	0	158764477	rs4921482	Chronic inflammatory diseases (ankylosing spondylitis, Crohn's disease, psoriasis, primary sclerosing cholangitis, ulcerative colitis) (pleiotropy)
chr5	159751635	159751651	ATCT	AGAT	0.411949	C1QTNF2	0	158764477	rs4921482	Psoriatic arthritis
chr5	159751635	159751651	ATCT	AGAT	0.411949	C1QTNF2	0.003	158768364	rs4921483	Psoriatic arthritis
chr5	159751635	159751651	ATCT	AGAT	0.411949	C1QTNF2	0	158769752	rs4921484	Blood protein levels
chr5	159751635	159751651	ATCT	AGAT	0.411949	C1QTNF2	0	158769752	rs4921484	Mouth ulcers
chr5	159751635	159751651	ATCT	AGAT	0.411949	C1QTNF2	0.003	158832276	rs4921492	Sarcoidosis
chr5	159751635	159751651	ATCT	AGAT	0.411949	C1QTNF2	0	158836106	rs4921493	Psoriasis
chr5	159751635	159751651	ATCT	AGAT	0.411949	C1QTNF2	0	159374212	rs55666217	Plantar warts
chr5	159751635	159751651	ATCT	AGAT	0.411949	C1QTNF2	0	158827768	rs56167332	Chronic inflammatory diseases (ankylosing spondylitis, Crohn's disease, psoriasis, primary sclerosing cholangitis, ulcerative colitis) (pleiotropy)
chr5	159751635	159751651	ATCT	AGAT	0.411949	C1QTNF2	0	158827768	rs56167332	Crohn's disease
chr5	159751635	159751651	ATCT	AGAT	0.411949	C1QTNF2	0	158827768	rs56167332	Inflammatory bowel disease
chr5	159751635	159751651	ATCT	AGAT	0.411949	C1QTNF2	0	158827768	rs56167332	Takayasu arteritis
chr5	159751635	159751651	ATCT	AGAT	0.411949	C1QTNF2	0	158827768	rs56167332	Ulcerative colitis
chr5	159751635	159751651	ATCT	AGAT	0.411949	C1QTNF2	0.002	159864988	rs60836640	Subjective well-being
chr5	159751635	159751651	ATCT	AGAT	0.411949	C1QTNF2	0.005	159166358	rs62379337	Alanine aminotransferase levels in low alcohol consumption
chr5	159751635	159751651	ATCT	AGAT	0.411949	C1QTNF2	0.003	160705004	rs640476	Plasma neurofilament light levels
chr5	159751635	159751651	ATCT	AGAT	0.411949	C1QTNF2	0	158783222	rs6556411	Chronic inflammatory diseases (ankylosing spondylitis, Crohn's disease, psoriasis, primary sclerosing cholangitis, ulcerative colitis) (pleiotropy)
chr5	159751635	159751651	ATCT	AGAT	0.411949	C1QTNF2	0	158787384	rs6556412	Crohn's disease
chr5	159751635	159751651	ATCT	AGAT	0.411949	C1QTNF2	0	158787384	rs6556412	Inflammatory bowel disease
chr5	159751635	159751651	ATCT	AGAT	0.411949	C1QTNF2	0.001	158818744	rs6556416	Ankylosing spondylitis
chr5	159751635	159751651	ATCT	AGAT	0.411949	C1QTNF2	0.006	159598263	rs6556471	Platelet count
chr5	159751635	159751651	ATCT	AGAT	0.411949	C1QTNF2	0.006	159598263	rs6556471	Plateletcrit
chr5	159751635	159751651	ATCT	AGAT	0.411949	C1QTNF2	0.001	158843234	rs6863015	Leprosy
chr5	159751635	159751651	ATCT	AGAT	0.411949	C1QTNF2	0.015	158883026	rs6869688	Systemic lupus erythematosus
chr5	159751635	159751651	ATCT	AGAT	0.411949	C1QTNF2	0	158826791	rs6871626	Ankylosing spondylitis
chr5	159751635	159751651	ATCT	AGAT	0.411949	C1QTNF2	0	158826791	rs6871626	Inflammatory bowel disease
chr5	159751635	159751651	ATCT	AGAT	0.411949	C1QTNF2	0	158826791	rs6871626	Ulcerative colitis
chr5	159751635	159751651	ATCT	AGAT	0.411949	C1QTNF2	0.004	158921894	rs6880702	Height
chr5	159751635	159751651	ATCT	AGAT	0.411949	C1QTNF2	0	159857763	rs6882742	Adolescent idiopathic scoliosis
chr5	159751635	159751651	ATCT	AGAT	0.411949	C1QTNF2	0	158822644	rs6887695	Crohn's disease
chr5	159751635	159751651	ATCT	AGAT	0.411949	C1QTNF2	0.005	159181809	rs73303785	Coronary artery calcified atherosclerotic plaque (130 HU threshold) in type 2 diabetes
chr5	159751635	159751651	ATCT	AGAT	0.411949	C1QTNF2	0	158863386	rs73818525	Inflammatory skin disease
chr5	159751635	159751651	ATCT	AGAT	0.411949	C1QTNF2	0	158829293	rs755374	Pediatric autoimmune diseases
chr5	159751635	159751651	ATCT	AGAT	0.411949	C1QTNF2	0.009	159595034	rs75583333	antipsychotic drug dosage in schizophrenia or schizoaffective disorder
chr5	159751635	159751651	ATCT	AGAT	0.411949	C1QTNF2	0	159277284	rs75853687	Alloimmunization response to red blood cell transfusion in sickle cell anemia
chr5	159751635	159751651	ATCT	AGAT	0.411949	C1QTNF2	0	159875984	rs76586863	Skin reflectance (Melanin index)
chr5	159751635	159751651	ATCT	AGAT	0.411949	C1QTNF2	0.002	159101705	rs7705455	White blood cell count
chr5	159751635	159751651	ATCT	AGAT	0.411949	C1QTNF2	0	158764176	rs7709212	Psoriasis
chr5	159751635	159751651	ATCT	AGAT	0.411949	C1QTNF2	0	158764176	rs7709212	Psoriasis vulgaris
chr5	159751635	159751651	ATCT	AGAT	0.411949	C1QTNF2	0.015	158884534	rs7720046	Systemic lupus erythematosus
chr5	159751635	159751651	ATCT	AGAT	0.411949	C1QTNF2	0.001	158826356	rs918519	Proliferative diabetic retinopathy in type 2 diabetes
chr5	159751635	159751651	ATCT	AGAT	0.411949	C1QTNF2	0.003	158820843	rs9313808	Inflammatory bowel disease
chr5	159751635	159751651	ATCT	AGAT	0.411949	C1QTNF2	0.001	160331909	rs9790919	Menstruation quality of life impact (aggressiveness)
chr5	159751635	159751651	ATCT	AGAT	0.411949	C1QTNF2	0	158774964	rs983825	Blood protein levels
chr5	162849518	162849541	AC	GT	0.360261	NUDCD2	0.001	161997489	rs10063408	Peripheral arterial disease (traffic-related air pollution interaction)
chr5	162849518	162849541	AC	GT	0.360261	NUDCD2	0	162585644	rs12187751	Survival in microsatellite instability low/stable colorectal cancer
chr5	162849518	162849541	AC	GT	0.360261	NUDCD2	0	163648350	rs12518453	Blood osmolality (transformed sodium)
chr5	162849518	162849541	AC	GT	0.360261	NUDCD2	0.038	163087084	rs12655486	Smoking initiation (ever regular vs never regular) (MTAG)
chr5	162849518	162849541	AC	GT	0.360261	NUDCD2	0.005	163511873	rs13163167	Clostridium difficile infection in multiple myeloma
chr5	162849518	162849541	AC	GT	0.360261	NUDCD2	0.005	163768537	rs142001454	Post bronchodilator FEV1/FVC ratio
chr5	162849518	162849541	AC	GT	0.360261	NUDCD2	0.002	161992397	rs17060512	Prostate cancer
chr5	162849518	162849541	AC	GT	0.360261	NUDCD2	0.001	163026237	rs17062018	General cognitive ability
chr5	162849518	162849541	AC	GT	0.360261	NUDCD2	0.03	163086502	rs199905939	Macrophage Migration Inhibitory Factor levels
chr5	162849518	162849541	AC	GT	0.360261	NUDCD2	0	163330707	rs2901796	Chronotype
chr5	162849518	162849541	AC	GT	0.360261	NUDCD2	0.009	163100679	rs292404	Smoking initiation
chr5	162849518	162849541	AC	GT	0.360261	NUDCD2	0.077	162998514	rs294588	Aging
chr5	162849518	162849541	AC	GT	0.360261	NUDCD2	0.002	162398460	rs4274995	Heart rate response to beta blockers (atenolol monotherapy)
chr5	162849518	162849541	AC	GT	0.360261	NUDCD2	0.003	163527202	rs4868731	Common carotid intima-media thickness
chr5	162849518	162849541	AC	GT	0.360261	NUDCD2	0.005	163521464	rs5010454	Methadone dose in opioid dependence
chr5	162849518	162849541	AC	GT	0.360261	NUDCD2	0	161939416	rs62397608	General cognitive ability
chr5	162849518	162849541	AC	GT	0.360261	NUDCD2	0.008	162107378	rs6874604	3-hydroxy-1-methylpropylmercapturic acid levels in smokers
chr5	162849518	162849541	AC	GT	0.360261	NUDCD2	0.008	162107378	rs6874604	3-hydroxypropylmercapturic acid levels in smokers
chr5	162849518	162849541	AC	GT	0.360261	NUDCD2	0.001	162019897	rs6879255	Peripheral arterial disease (traffic-related air pollution interaction)
chr5	162849518	162849541	AC	GT	0.360261	NUDCD2	0.001	163767330	rs73326661	Post bronchodilator FEV1/FVC ratio
chr5	162849518	162849541	AC	GT	0.360261	NUDCD2	0.004	162083517	rs7711337	Autism
chr5	162849518	162849541	AC	GT	0.360261	NUDCD2	0.002	163309738	rs78098071	Macrophage Migration Inhibitory Factor levels
chr5	162849518	162849541	AC	GT	0.360261	NUDCD2	0.006	162351851	rs828758	Body mass index
chr5	168930882	168930892	A	T	0.38909	SPDL1	0	168817087	rs10073216	Adolescent idiopathic scoliosis
chr5	168930882	168930892	A	T	0.38909	SPDL1	0	169453091	rs114183953	Pneumococcal bacteremia
chr5	168930882	168930892	A	T	0.38909	SPDL1	0	168386088	rs12188351	Atrial fibrillation
chr5	168930882	168930892	A	T	0.38909	SPDL1	0	168386088	rs12188351	Inflammatory skin disease
chr5	168930882	168930892	A	T	0.38909	SPDL1	0.013	169271148	rs12515788	Platelet-derived growth factor BB levels
chr5	168930882	168930892	A	T	0.38909	SPDL1	0	168738590	rs12656569	Menarche (age at onset)
chr5	168930882	168930892	A	T	0.38909	SPDL1	0.001	169624771	rs13153995	Acne (severe)
chr5	168930882	168930892	A	T	0.38909	SPDL1	0.141	168899986	rs13156607	Waist circumference
chr5	168930882	168930892	A	T	0.38909	SPDL1	0.225	169074055	rs169082	Protein quantitative trait loci
chr5	168930882	168930892	A	T	0.38909	SPDL1	0	169542599	rs1895302	Adverse response to chemotherapy (neutropenia/leucopenia) (all platinum-based drugs)
chr5	168930882	168930892	A	T	0.38909	SPDL1	0.001	168211253	rs2163761	Gut microbiota (functional units)
chr5	168930882	168930892	A	T	0.38909	SPDL1	0.018	169288731	rs2291228	Placental abruption
chr5	168930882	168930892	A	T	0.38909	SPDL1	0	168250902	rs2974438	Height
chr5	168930882	168930892	A	T	0.38909	SPDL1	0.693	168978147	rs29792	Educational attainment (MTAG)
chr5	168930882	168930892	A	T	0.38909	SPDL1	0.693	168978147	rs29792	Educational attainment (years of education)
chr5	168930882	168930892	A	T	0.38909	SPDL1	0.022	169273556	rs30080	Placental abruption
chr5	168930882	168930892	A	T	0.38909	SPDL1	0	168400137	rs34549496	Non-word reading
chr5	168930882	168930892	A	T	0.38909	SPDL1	0.002	169122176	rs35316183	Body mass index and waist-hip ratio (pleiotropy)
chr5	168930882	168930892	A	T	0.38909	SPDL1	0.001	169461546	rs3763048	IgG glycosylation
chr5	168930882	168930892	A	T	0.38909	SPDL1	0	168256239	rs4282339	Height
chr5	168930882	168930892	A	T	0.38909	SPDL1	0	169591486	rs4562056	Breast cancer
chr5	168930882	168930892	A	T	0.38909	SPDL1	0.002	169924694	rs4867606	Placental abruption
chr5	168930882	168930892	A	T	0.38909	SPDL1	0.003	168887141	rs535520770	Pulse pressure
chr5	168930882	168930892	A	T	0.38909	SPDL1	0.002	169731616	rs62385074	Response to bronchodilator in chronic obstructive pulmonary disease (change in FEV1)
chr5	168930882	168930892	A	T	0.38909	SPDL1	0	168749736	rs6555855	Menarche (age at onset)
chr5	168930882	168930892	A	T	0.38909	SPDL1	0.002	169239707	rs6860963	Intelligence
chr5	168930882	168930892	A	T	0.38909	SPDL1	0	169816770	rs75070487	Response to paliperidone in schizophrenia (negative Marder score)
chr5	168930882	168930892	A	T	0.38909	SPDL1	0.001	169779324	rs76131026	Response to paliperidone in schizophrenia (PANSS score)
chr5	168930882	168930892	A	T	0.38909	SPDL1	0.001	169779324	rs76131026	Response to paliperidone in schizophrenia (positive Marder score)
chr5	168930882	168930892	A	T	0.38909	SPDL1	0	169172132	rs76551843	Prostate cancer
chr5	168930882	168930892	A	T	0.38909	SPDL1	0.002	169809900	rs76888257	Lung function (FEV1/FVC)
chr5	168930882	168930892	A	T	0.38909	SPDL1	0	169281680	rs7729471	Adolescent idiopathic scoliosis
chr5	168930882	168930892	A	T	0.38909	SPDL1	0	168509731	rs7735612	Treatment resistant depression
chr5	168930882	168930892	A	T	0.38909	SPDL1	0.002	169902432	rs80283856	Short-term memory (digit-span task)
chr5	168930882	168930892	A	T	0.38909	SPDL1	0	169691626	rs9313497	Eosinophil counts
chr5	168947680	168947690	T	A	0.777843	SPDL1	0.008	168817087	rs10073216	Adolescent idiopathic scoliosis
chr5	168947680	168947690	T	A	0.777843	SPDL1	0.003	169453091	rs114183953	Pneumococcal bacteremia
chr5	168947680	168947690	T	A	0.777843	SPDL1	0	168386088	rs12188351	Atrial fibrillation
chr5	168947680	168947690	T	A	0.777843	SPDL1	0	168386088	rs12188351	Inflammatory skin disease
chr5	168947680	168947690	T	A	0.777843	SPDL1	0.029	169271148	rs12515788	Platelet-derived growth factor BB levels
chr5	168947680	168947690	T	A	0.777843	SPDL1	0	168738590	rs12656569	Menarche (age at onset)
chr5	168947680	168947690	T	A	0.777843	SPDL1	0.003	169624771	rs13153995	Acne (severe)
chr5	168947680	168947690	T	A	0.777843	SPDL1	0.07	168899986	rs13156607	Waist circumference
chr5	168947680	168947690	T	A	0.777843	SPDL1	0.076	169074055	rs169082	Protein quantitative trait loci
chr5	168947680	168947690	T	A	0.777843	SPDL1	0.001	169542599	rs1895302	Adverse response to chemotherapy (neutropenia/leucopenia) (all platinum-based drugs)
chr5	168947680	168947690	T	A	0.777843	SPDL1	0.004	168211253	rs2163761	Gut microbiota (functional units)
chr5	168947680	168947690	T	A	0.777843	SPDL1	0.003	169288731	rs2291228	Placental abruption
chr5	168947680	168947690	T	A	0.777843	SPDL1	0.002	168250902	rs2974438	Height
chr5	168947680	168947690	T	A	0.777843	SPDL1	0.456	168978147	rs29792	Educational attainment (MTAG)
chr5	168947680	168947690	T	A	0.777843	SPDL1	0.456	168978147	rs29792	Educational attainment (years of education)
chr5	168947680	168947690	T	A	0.777843	SPDL1	0.004	169273556	rs30080	Placental abruption
chr5	168947680	168947690	T	A	0.777843	SPDL1	0.002	168400137	rs34549496	Non-word reading
chr5	168947680	168947690	T	A	0.777843	SPDL1	0.027	169122176	rs35316183	Body mass index and waist-hip ratio (pleiotropy)
chr5	168947680	168947690	T	A	0.777843	SPDL1	0.004	169461546	rs3763048	IgG glycosylation
chr5	168947680	168947690	T	A	0.777843	SPDL1	0.003	168256239	rs4282339	Height
chr5	168947680	168947690	T	A	0.777843	SPDL1	0.001	169591486	rs4562056	Breast cancer
chr5	168947680	168947690	T	A	0.777843	SPDL1	0.008	169924694	rs4867606	Placental abruption
chr5	168947680	168947690	T	A	0.777843	SPDL1	0.001	168887141	rs535520770	Pulse pressure
chr5	168947680	168947690	T	A	0.777843	SPDL1	0.007	169731616	rs62385074	Response to bronchodilator in chronic obstructive pulmonary disease (change in FEV1)
chr5	168947680	168947690	T	A	0.777843	SPDL1	0	168749736	rs6555855	Menarche (age at onset)
chr5	168947680	168947690	T	A	0.777843	SPDL1	0.024	169239707	rs6860963	Intelligence
chr5	168947680	168947690	T	A	0.777843	SPDL1	0	169816770	rs75070487	Response to paliperidone in schizophrenia (negative Marder score)
chr5	168947680	168947690	T	A	0.777843	SPDL1	0.001	169779324	rs76131026	Response to paliperidone in schizophrenia (PANSS score)
chr5	168947680	168947690	T	A	0.777843	SPDL1	0.001	169779324	rs76131026	Response to paliperidone in schizophrenia (positive Marder score)
chr5	168947680	168947690	T	A	0.777843	SPDL1	0	169172132	rs76551843	Prostate cancer
chr5	168947680	168947690	T	A	0.777843	SPDL1	0.001	169809900	rs76888257	Lung function (FEV1/FVC)
chr5	168947680	168947690	T	A	0.777843	SPDL1	0.001	169281680	rs7729471	Adolescent idiopathic scoliosis
chr5	168947680	168947690	T	A	0.777843	SPDL1	0	168509731	rs7735612	Treatment resistant depression
chr5	168947680	168947690	T	A	0.777843	SPDL1	0.002	169902432	rs80283856	Short-term memory (digit-span task)
chr5	168947680	168947690	T	A	0.777843	SPDL1	0.012	169691626	rs9313497	Eosinophil counts
chr5	170791533	170791576	AAAT	ATTT	0.457936	TLX3	0.26	170838283	rs10040865	Self-reported math ability (MTAG)
chr5	170791533	170791576	AAAT	ATTT	0.457936	TLX3	0.054	170299915	rs10042827	Smoking initiation (ever regular vs never regular)
chr5	170791533	170791576	AAAT	ATTT	0.457936	TLX3	0.003	171522274	rs10053012	High density lipoprotein cholesterol levels
chr5	170791533	170791576	AAAT	ATTT	0.457936	TLX3	0.002	170408565	rs10055216	Self-reported math ability (MTAG)
chr5	170791533	170791576	AAAT	ATTT	0.457936	TLX3	0.008	170901462	rs10059996	FEV1
chr5	170791533	170791576	AAAT	ATTT	0.457936	TLX3	0.008	170901462	rs10059996	Lung function (FEV1/FVC)
chr5	170791533	170791576	AAAT	ATTT	0.457936	TLX3	0.008	170901462	rs10059996	Peak expiratory flow
chr5	170791533	170791576	AAAT	ATTT	0.457936	TLX3	0.034	170240422	rs11134654	Smooth-surface caries
chr5	170791533	170791576	AAAT	ATTT	0.457936	TLX3	0.044	170395819	rs11134672	Smoking status (ever vs never smokers)
chr5	170791533	170791576	AAAT	ATTT	0.457936	TLX3	0	170909409	rs11745375	Osteoarthritis of the knee (with total joint replacement)
chr5	170791533	170791576	AAAT	ATTT	0.457936	TLX3	0.002	169950393	rs11957313	Normalized brain volume
chr5	170791533	170791576	AAAT	ATTT	0.457936	TLX3	0.008	171203437	rs12153391	Height
chr5	170791533	170791576	AAAT	ATTT	0.457936	TLX3	0.01	170901585	rs12519165	Chronic obstructive pulmonary disease
chr5	170791533	170791576	AAAT	ATTT	0.457936	TLX3	0.034	170392902	rs13166557	Highest math class taken
chr5	170791533	170791576	AAAT	ATTT	0.457936	TLX3	0.01	171120025	rs13184816	Intelligence
chr5	170791533	170791576	AAAT	ATTT	0.457936	TLX3	0.011	171181236	rs153750	Height
chr5	170791533	170791576	AAAT	ATTT	0.457936	TLX3	0.013	171170640	rs17568725	Hepatitis
chr5	170791533	170791576	AAAT	ATTT	0.457936	TLX3	0.008	171559530	rs17570583	Migraine - clinic-based
chr5	170791533	170791576	AAAT	ATTT	0.457936	TLX3	0.009	169956578	rs17649817	Liver transplant-free survival in primary sclerosing cholangitis (time to event)
chr5	170791533	170791576	AAAT	ATTT	0.457936	TLX3	0	171008173	rs17681353	Lung function (FEV1/FVC)
chr5	170791533	170791576	AAAT	ATTT	0.457936	TLX3	0.001	171423832	rs185281125	Height
chr5	170791533	170791576	AAAT	ATTT	0.457936	TLX3	0.001	170756361	rs187107949	Familial squamous cell lung carcinoma
chr5	170791533	170791576	AAAT	ATTT	0.457936	TLX3	0.071	170720732	rs2278255	Visceral fat
chr5	170791533	170791576	AAAT	ATTT	0.457936	TLX3	0.042	170323681	rs2339171	Smoking initiation (ever regular vs never regular) (MTAG)
chr5	170791533	170791576	AAAT	ATTT	0.457936	TLX3	0.006	170529334	rs245769	Body mass index
chr5	170791533	170791576	AAAT	ATTT	0.457936	TLX3	0.014	170530929	rs245774	Hand grip strength
chr5	170791533	170791576	AAAT	ATTT	0.457936	TLX3	0.008	171076226	rs254893	Quantitative traits
chr5	170791533	170791576	AAAT	ATTT	0.457936	TLX3	0.001	171202016	rs26401	General cognitive ability
chr5	170791533	170791576	AAAT	ATTT	0.457936	TLX3	0.002	170897207	rs3097847	3-hydroxy-1-methylpropylmercapturic acid levels in smokers
chr5	170791533	170791576	AAAT	ATTT	0.457936	TLX3	0.002	170897207	rs3097847	3-hydroxypropylmercapturic acid levels in smokers
chr5	170791533	170791576	AAAT	ATTT	0.457936	TLX3	0.002	171572576	rs3776754	Red cell distribution width
chr5	170791533	170791576	AAAT	ATTT	0.457936	TLX3	0.053	170389531	rs3849710	Educational attainment (MTAG)
chr5	170791533	170791576	AAAT	ATTT	0.457936	TLX3	0.053	170389531	rs3849710	Highest math class taken (MTAG)
chr5	170791533	170791576	AAAT	ATTT	0.457936	TLX3	0.013	170871073	rs3884606	Osteoarthritis of the hip or knee
chr5	170791533	170791576	AAAT	ATTT	0.457936	TLX3	0	170864020	rs4073717	Fat-free mass
chr5	170791533	170791576	AAAT	ATTT	0.457936	TLX3	0	170864020	rs4073717	Height
chr5	170791533	170791576	AAAT	ATTT	0.457936	TLX3	0.055	170458380	rs4242161	Smoking status
chr5	170791533	170791576	AAAT	ATTT	0.457936	TLX3	0.001	170875096	rs4620037	Height
chr5	170791533	170791576	AAAT	ATTT	0.457936	TLX3	0.006	169924694	rs4867606	Placental abruption
chr5	170791533	170791576	AAAT	ATTT	0.457936	TLX3	0	171281874	rs4868125	Waist circumference adjusted for BMI (adjusted for smoking behaviour)
chr5	170791533	170791576	AAAT	ATTT	0.457936	TLX3	0	171281874	rs4868125	Waist circumference adjusted for BMI (joint analysis main effects and smoking interaction)
chr5	170791533	170791576	AAAT	ATTT	0.457936	TLX3	0	171281874	rs4868125	Waist circumference adjusted for BMI in non-smokers
chr5	170791533	170791576	AAAT	ATTT	0.457936	TLX3	0	171281874	rs4868125	Waist circumference adjusted for body mass index
chr5	170791533	170791576	AAAT	ATTT	0.457936	TLX3	0.001	171283468	rs4868126	Height
chr5	170791533	170791576	AAAT	ATTT	0.457936	TLX3	0.001	171283468	rs4868126	Waist circumference adjusted for BMI (joint analysis main effects and physical activity interaction)
chr5	170791533	170791576	AAAT	ATTT	0.457936	TLX3	0.001	171283468	rs4868126	Waist circumference adjusted for BMI in active individuals
chr5	170791533	170791576	AAAT	ATTT	0.457936	TLX3	0.001	171283468	rs4868126	Waist circumference adjusted for body mass index
chr5	170791533	170791576	AAAT	ATTT	0.457936	TLX3	0	171577688	rs4868145	Heel bone mineral density
chr5	170791533	170791576	AAAT	ATTT	0.457936	TLX3	0.001	171594062	rs4868149	Heel bone mineral density
chr5	170791533	170791576	AAAT	ATTT	0.457936	TLX3	0.009	171538743	rs60188314	3-hydroxy-1-methylpropylmercapturic acid levels in smokers
chr5	170791533	170791576	AAAT	ATTT	0.457936	TLX3	0.009	171538743	rs60188314	3-hydroxypropylmercapturic acid levels in smokers
chr5	170791533	170791576	AAAT	ATTT	0.457936	TLX3	0.057	170841746	rs62383977	Highest math class taken (MTAG)
chr5	170791533	170791576	AAAT	ATTT	0.457936	TLX3	0.001	171586241	rs6555999	Height
chr5	170791533	170791576	AAAT	ATTT	0.457936	TLX3	0.006	171015622	rs6892884	Height
chr5	170791533	170791576	AAAT	ATTT	0.457936	TLX3	0.003	171276392	rs702101	Height
chr5	170791533	170791576	AAAT	ATTT	0.457936	TLX3	0.01	171578293	rs73329622	Longevity
chr5	170791533	170791576	AAAT	ATTT	0.457936	TLX3	0.001	169816770	rs75070487	Response to paliperidone in schizophrenia (negative Marder score)
chr5	170791533	170791576	AAAT	ATTT	0.457936	TLX3	0	170858193	rs75073573	Heel bone mineral density
chr5	170791533	170791576	AAAT	ATTT	0.457936	TLX3	0	169809900	rs76888257	Lung function (FEV1/FVC)
chr5	170791533	170791576	AAAT	ATTT	0.457936	TLX3	0	170459674	rs7730898	Body mass index
chr5	170791533	170791576	AAAT	ATTT	0.457936	TLX3	0	170459674	rs7730898	HDL cholesterol
chr5	170791533	170791576	AAAT	ATTT	0.457936	TLX3	0	169902432	rs80283856	Short-term memory (digit-span task)
chr5	170791533	170791576	AAAT	ATTT	0.457936	TLX3	0.026	170484974	rs810496	Educational attainment (years of education)
chr5	170791533	170791576	AAAT	ATTT	0.457936	TLX3	0.043	170372816	rs973605	Age of smoking initiation (MTAG)
chr5	176517100	176517156	GT	AC	0.380224	FGFR4	0.004	176691278	rs10037055	Migraine without aura
chr5	176517100	176517156	GT	AC	0.380224	FGFR4	0.001	177120696	rs10060053	Height
chr5	176517100	176517156	GT	AC	0.380224	FGFR4	0.013	176749927	rs10463065	Mean corpuscular hemoglobin
chr5	176517100	176517156	GT	AC	0.380224	FGFR4	0.03	176559734	rs10476217	Self-reported math ability
chr5	176517100	176517156	GT	AC	0.380224	FGFR4	0.015	176735611	rs111251222	Anthropometric traits
chr5	176517100	176517156	GT	AC	0.380224	FGFR4	0.015	176735611	rs111251222	Anthropometric traits (multi-trait analysis)
chr5	176517100	176517156	GT	AC	0.380224	FGFR4	0.015	176735611	rs111251222	Heel bone mineral density
chr5	176517100	176517156	GT	AC	0.380224	FGFR4	0.01	176653053	rs114167666	Body mass index
chr5	176517100	176517156	GT	AC	0.380224	FGFR4	0.075	176792742	rs11741640	Circulating fibroblast growth factor 23 levels
chr5	176517100	176517156	GT	AC	0.380224	FGFR4	0.071	176798305	rs11746443	Nephrolithiasis
chr5	176517100	176517156	GT	AC	0.380224	FGFR4	0.071	176798305	rs11746443	Urolithiasis
chr5	176517100	176517156	GT	AC	0.380224	FGFR4	0.036	176740243	rs11949767	Serum uric acid levels
chr5	176517100	176517156	GT	AC	0.380224	FGFR4	0.059	176576292	rs11950938	Height
chr5	176517100	176517156	GT	AC	0.380224	FGFR4	0.035	176740703	rs11952102	Serum uric acid levels
chr5	176517100	176517156	GT	AC	0.380224	FGFR4	0.001	177043006	rs12515554	Highest math class taken (MTAG)
chr5	176517100	176517156	GT	AC	0.380224	FGFR4	0.093	176794190	rs12654812	Inflammatory bowel disease
chr5	176517100	176517156	GT	AC	0.380224	FGFR4	0.093	176794190	rs12654812	Kidney stones
chr5	176517100	176517156	GT	AC	0.380224	FGFR4	0.093	176794190	rs12654812	Renal function-related traits (eGRFcrea)
chr5	176517100	176517156	GT	AC	0.380224	FGFR4	0.093	176794190	rs12654812	Renal function-related traits (sCR)
chr5	176517100	176517156	GT	AC	0.380224	FGFR4	0.077	176807196	rs12659266	Glomerular filtration rate
chr5	176517100	176517156	GT	AC	0.380224	FGFR4	0.06	176782217	rs13153019	Allergic disease (asthma, hay fever or eczema)
chr5	176517100	176517156	GT	AC	0.380224	FGFR4	0.028	176737719	rs13190036	Cardiovascular disease
chr5	176517100	176517156	GT	AC	0.380224	FGFR4	0.028	176737719	rs13190036	Lymphocyte percentage of white cells
chr5	176517100	176517156	GT	AC	0.380224	FGFR4	0.028	176737719	rs13190036	Neutrophil percentage of white cells
chr5	176517100	176517156	GT	AC	0.380224	FGFR4	0	176921676	rs145565113	Height
chr5	176517100	176517156	GT	AC	0.380224	FGFR4	0.004	176592723	rs146677409	Height
chr5	176517100	176517156	GT	AC	0.380224	FGFR4	0.045	176751058	rs151014368	Sleep duration
chr5	176517100	176517156	GT	AC	0.380224	FGFR4	0	176831118	rs17876031	Stem cell growth factor beta levels
chr5	176517100	176517156	GT	AC	0.380224	FGFR4	0	176833361	rs17876044	Age at menopause
chr5	176517100	176517156	GT	AC	0.380224	FGFR4	0.001	176836531	rs1801020	Activated partial thromboplastin time
chr5	176517100	176517156	GT	AC	0.380224	FGFR4	0.001	176836531	rs1801020	Blood protein levels
chr5	176517100	176517156	GT	AC	0.380224	FGFR4	0.001	176836531	rs1801020	Interleukin-16 levels
chr5	176517100	176517156	GT	AC	0.380224	FGFR4	0.421	176526269	rs183041	Fat-free mass
chr5	176517100	176517156	GT	AC	0.380224	FGFR4	0.053	176516630	rs1966265	Hip shape (DXA scan)
chr5	176517100	176517156	GT	AC	0.380224	FGFR4	0.053	176516630	rs1966265	Waist-to-hip ratio adjusted for BMI (additive genetic model)
chr5	176517100	176517156	GT	AC	0.380224	FGFR4	0.055	176521455	rs2011077	Sitting height ratio
chr5	176517100	176517156	GT	AC	0.380224	FGFR4	0.004	175956176	rs2241584	Menopause (age at onset)
chr5	176517100	176517156	GT	AC	0.380224	FGFR4	0.159	176509192	rs244711	Height
chr5	176517100	176517156	GT	AC	0.380224	FGFR4	0.077	176539211	rs244730	Circulating fibroblast growth factor 23 levels
chr5	176517100	176517156	GT	AC	0.380224	FGFR4	0.077	176539678	rs244731	Urate levels in lean individuals
chr5	176517100	176517156	GT	AC	0.380224	FGFR4	0.025	176899545	rs2450333	Intelligence
chr5	176517100	176517156	GT	AC	0.380224	FGFR4	0.034	176887105	rs2545795	Educational attainment (MTAG)
chr5	176517100	176517156	GT	AC	0.380224	FGFR4	0.034	176887105	rs2545795	Educational attainment (years of education)
chr5	176517100	176517156	GT	AC	0.380224	FGFR4	0.032	176864201	rs2545797	Extremely high intelligence
chr5	176517100	176517156	GT	AC	0.380224	FGFR4	0.043	176855626	rs2545798	Educational attainment (years of education)
chr5	176517100	176517156	GT	AC	0.380224	FGFR4	0.002	176841338	rs2545801	Activated partial thromboplastin time
chr5	176517100	176517156	GT	AC	0.380224	FGFR4	0.002	176841338	rs2545801	Blood protein levels
chr5	176517100	176517156	GT	AC	0.380224	FGFR4	0.002	176841338	rs2545801	Glycine levels
chr5	176517100	176517156	GT	AC	0.380224	FGFR4	0.002	176841338	rs2545801	L-arginine levels
chr5	176517100	176517156	GT	AC	0.380224	FGFR4	0.002	176841338	rs2545801	Metabolite levels
chr5	176517100	176517156	GT	AC	0.380224	FGFR4	0.001	176907509	rs2630761	Highest math class taken
chr5	176517100	176517156	GT	AC	0.380224	FGFR4	0.001	176907509	rs2630761	Self-reported math ability (MTAG)
chr5	176517100	176517156	GT	AC	0.380224	FGFR4	0.035	176876824	rs2630765	Highest math class taken (MTAG)
chr5	176517100	176517156	GT	AC	0.380224	FGFR4	0	177070558	rs2650265	Non-word reading
chr5	176517100	176517156	GT	AC	0.380224	FGFR4	0.033	176859847	rs2731664	General cognitive ability
chr5	176517100	176517156	GT	AC	0.380224	FGFR4	0.033	176859847	rs2731664	Intelligence (MTAG)
chr5	176517100	176517156	GT	AC	0.380224	FGFR4	0.032	176848018	rs2731670	Educational attainment (years of education)
chr5	176517100	176517156	GT	AC	0.380224	FGFR4	0.003	176842473	rs2731672	Activated partial thromboplastin time
chr5	176517100	176517156	GT	AC	0.380224	FGFR4	0.003	176842473	rs2731672	Blood metabolite ratios
chr5	176517100	176517156	GT	AC	0.380224	FGFR4	0.003	176842473	rs2731672	Circulating chromogranin peptide levels
chr5	176517100	176517156	GT	AC	0.380224	FGFR4	0.003	176842473	rs2731672	Circulating vasoactive peptide levels
chr5	176517100	176517156	GT	AC	0.380224	FGFR4	0.003	176842473	rs2731672	Metabolite levels
chr5	176517100	176517156	GT	AC	0.380224	FGFR4	0.003	176842473	rs2731672	Metabolite levels (small molecules and protein measures)
chr5	176517100	176517156	GT	AC	0.380224	FGFR4	0.003	176842473	rs2731672	Platelet function and related traits
chr5	176517100	176517156	GT	AC	0.380224	FGFR4	0.005	176839897	rs2731673	Blood protein levels
chr5	176517100	176517156	GT	AC	0.380224	FGFR4	0.004	176839889	rs2731674	Blood protein levels
chr5	176517100	176517156	GT	AC	0.380224	FGFR4	0.072	176731451	rs28362590	Diastolic blood pressure
chr5	176517100	176517156	GT	AC	0.380224	FGFR4	0.056	176728399	rs28419182	Blood protein levels
chr5	176517100	176517156	GT	AC	0.380224	FGFR4	0	177030176	rs28587776	Educational attainment (MTAG)
chr5	176517100	176517156	GT	AC	0.380224	FGFR4	0	177030176	rs28587776	Educational attainment (years of education)
chr5	176517100	176517156	GT	AC	0.380224	FGFR4	0.003	175849988	rs2913737	Obesity-related traits
chr5	176517100	176517156	GT	AC	0.380224	FGFR4	0.051	176726634	rs3088050	Waist circumference adjusted for BMI (joint analysis main effects and physical activity interaction)
chr5	176517100	176517156	GT	AC	0.380224	FGFR4	0.051	176726634	rs3088050	Waist circumference adjusted for BMI in active individuals
chr5	176517100	176517156	GT	AC	0.380224	FGFR4	0.051	176726634	rs3088050	Waist circumference adjusted for body mass index
chr5	176517100	176517156	GT	AC	0.380224	FGFR4	0.051	176726634	rs3088050	Waist-to-hip ratio adjusted for BMI
chr5	176517100	176517156	GT	AC	0.380224	FGFR4	0.051	176726634	rs3088050	Waist-to-hip ratio adjusted for BMI (age <50)
chr5	176517100	176517156	GT	AC	0.380224	FGFR4	0.051	176726634	rs3088050	Waist-to-hip ratio adjusted for BMI x sex x age interaction (4df test)
chr5	176517100	176517156	GT	AC	0.380224	FGFR4	0.09	176513895	rs3135911	Type 2 diabetes
chr5	176517100	176517156	GT	AC	0.380224	FGFR4	0.093	176522035	rs31778	Lung function (FEV1/FVC)
chr5	176517100	176517156	GT	AC	0.380224	FGFR4	0.002	176975139	rs335424	Heel bone mineral density
chr5	176517100	176517156	GT	AC	0.380224	FGFR4	0.028	176908730	rs335426	Cognitive performance
chr5	176517100	176517156	GT	AC	0.380224	FGFR4	0.028	176908730	rs335426	Cognitive performance (MTAG)
chr5	176517100	176517156	GT	AC	0.380224	FGFR4	0	176930650	rs337366	Coronary artery disease
chr5	176517100	176517156	GT	AC	0.380224	FGFR4	0	176677563	rs34022431	Body fat distribution (arm fat ratio)
chr5	176517100	176517156	GT	AC	0.380224	FGFR4	0	176677563	rs34022431	Body fat distribution (trunk fat ratio)
chr5	176517100	176517156	GT	AC	0.380224	FGFR4	0.002	176837317	rs34097461	Blood protein levels
chr5	176517100	176517156	GT	AC	0.380224	FGFR4	0.001	176465269	rs34933909	Menopause (age at onset)
chr5	176517100	176517156	GT	AC	0.380224	FGFR4	0.098	176520242	rs351855	Body fat distribution (arm fat ratio)
chr5	176517100	176517156	GT	AC	0.380224	FGFR4	0.098	176520242	rs351855	Body fat distribution (trunk fat ratio)
chr5	176517100	176517156	GT	AC	0.380224	FGFR4	0.098	176520242	rs351855	Waist-to-hip ratio adjusted for body mass index
chr5	176517100	176517156	GT	AC	0.380224	FGFR4	0.046	176425280	rs353474	Educational attainment (years of education)
chr5	176517100	176517156	GT	AC	0.380224	FGFR4	0.051	176433062	rs353490	Highest math class taken (MTAG)
chr5	176517100	176517156	GT	AC	0.380224	FGFR4	0.01	176780246	rs35660843	Red blood cell count
chr5	176517100	176517156	GT	AC	0.380224	FGFR4	0.078	176806635	rs35716097	Glomerular filtration rate
chr5	176517100	176517156	GT	AC	0.380224	FGFR4	0.078	176806635	rs35716097	Phosphorus levels
chr5	176517100	176517156	GT	AC	0.380224	FGFR4	0.053	176378573	rs365132	Menarche (age at onset)
chr5	176517100	176517156	GT	AC	0.380224	FGFR4	0.053	176378573	rs365132	Menarche and menopause (age at onset)
chr5	176517100	176517156	GT	AC	0.380224	FGFR4	0.053	176378573	rs365132	Menopause (age at onset)
chr5	176517100	176517156	GT	AC	0.380224	FGFR4	0.085	176813403	rs3812036	Creatinine levels
chr5	176517100	176517156	GT	AC	0.380224	FGFR4	0.085	176813403	rs3812036	Estimated glomerular filtration rate
chr5	176517100	176517156	GT	AC	0.380224	FGFR4	0.085	176813403	rs3812036	Glomerular filtration rate (creatinine)
chr5	176517100	176517156	GT	AC	0.380224	FGFR4	0	175912993	rs3888233	Cisplatin-induced ototoxicity
chr5	176517100	176517156	GT	AC	0.380224	FGFR4	0.066	176797342	rs4074995	Calcium levels
chr5	176517100	176517156	GT	AC	0.380224	FGFR4	0.066	176797342	rs4074995	Serum parathyroid hormone levels
chr5	176517100	176517156	GT	AC	0.380224	FGFR4	0.074	176784511	rs4075958	Multiple sclerosis
chr5	176517100	176517156	GT	AC	0.380224	FGFR4	0.074	176784511	rs4075958	Red blood cell count
chr5	176517100	176517156	GT	AC	0.380224	FGFR4	0.71	176517325	rs422421	Height
chr5	176517100	176517156	GT	AC	0.380224	FGFR4	0.033	176877623	rs465670	Chronotype
chr5	176517100	176517156	GT	AC	0.380224	FGFR4	0.003	176167301	rs478255	Osteoarthritis (self-reported)
chr5	176517100	176517156	GT	AC	0.380224	FGFR4	0.075	176788569	rs4976646	Crohn's disease
chr5	176517100	176517156	GT	AC	0.380224	FGFR4	0.075	176788569	rs4976646	Inflammatory bowel disease
chr5	176517100	176517156	GT	AC	0.380224	FGFR4	0.075	176788569	rs4976646	Multiple sclerosis
chr5	176517100	176517156	GT	AC	0.380224	FGFR4	0.075	176788569	rs4976646	Ulcerative colitis
chr5	176517100	176517156	GT	AC	0.380224	FGFR4	0.026	176772735	rs4976686	Anthropometric traits
chr5	176517100	176517156	GT	AC	0.380224	FGFR4	0.026	176772735	rs4976686	Anthropometric traits (multi-trait analysis)
chr5	176517100	176517156	GT	AC	0.380224	FGFR4	0.098	176815123	rs5030873	Creatinine levels
chr5	176517100	176517156	GT	AC	0.380224	FGFR4	0.003	176241667	rs557660440	Height
chr5	176517100	176517156	GT	AC	0.380224	FGFR4	0.078	176798039	rs56235845	Hematocrit
chr5	176517100	176517156	GT	AC	0.380224	FGFR4	0.078	176798039	rs56235845	Hemoglobin concentration
chr5	176517100	176517156	GT	AC	0.380224	FGFR4	0.008	176075393	rs57117264	Plasma parathyroid hormone levels
chr5	176517100	176517156	GT	AC	0.380224	FGFR4	0	177019261	rs57960711	Obesity-related traits
chr5	176517100	176517156	GT	AC	0.380224	FGFR4	0.046	176448138	rs58279426	Age at menopause
chr5	176517100	176517156	GT	AC	0.380224	FGFR4	0.051	176454080	rs58400555	Uterine fibroids
chr5	176517100	176517156	GT	AC	0.380224	FGFR4	0	176983462	rs61142792	Alzheimer disease and age of onset
chr5	176517100	176517156	GT	AC	0.380224	FGFR4	0.001	176478625	rs61462283	Word reading
chr5	176517100	176517156	GT	AC	0.380224	FGFR4	0	177233110	rs62397673	Epithelial ovarian cancer
chr5	176517100	176517156	GT	AC	0.380224	FGFR4	0.003	176980903	rs62398471	Mean corpuscular hemoglobin
chr5	176517100	176517156	GT	AC	0.380224	FGFR4	0.116	176817635	rs6420094	Chronic kidney disease
chr5	176517100	176517156	GT	AC	0.380224	FGFR4	0.116	176817635	rs6420094	Glomerular filtration rate (creatinine)
chr5	176517100	176517156	GT	AC	0.380224	FGFR4	0.145	176527576	rs6556301	Narrowest width of the femoral neck
chr5	176517100	176517156	GT	AC	0.380224	FGFR4	0.145	176527576	rs6556301	Sitting height ratio
chr5	176517100	176517156	GT	AC	0.380224	FGFR4	0.145	176527576	rs6556301	Waist circumference adjusted for BMI (adjusted for smoking behaviour)
chr5	176517100	176517156	GT	AC	0.380224	FGFR4	0.145	176527576	rs6556301	Waist circumference adjusted for BMI (joint analysis main effects and physical activity interaction)
chr5	176517100	176517156	GT	AC	0.380224	FGFR4	0.145	176527576	rs6556301	Waist circumference adjusted for BMI (joint analysis main effects and smoking interaction)
chr5	176517100	176517156	GT	AC	0.380224	FGFR4	0.145	176527576	rs6556301	Waist circumference adjusted for BMI in active individuals
chr5	176517100	176517156	GT	AC	0.380224	FGFR4	0.145	176527576	rs6556301	Waist circumference adjusted for BMI in non-smokers
chr5	176517100	176517156	GT	AC	0.380224	FGFR4	0.145	176527576	rs6556301	Waist circumference adjusted for BMI in smokers
chr5	176517100	176517156	GT	AC	0.380224	FGFR4	0.145	176527576	rs6556301	Waist circumference adjusted for body mass index
chr5	176517100	176517156	GT	AC	0.380224	FGFR4	0.145	176527576	rs6556301	Waist-to-hip ratio adjusted for BMI
chr5	176517100	176517156	GT	AC	0.380224	FGFR4	0.145	176527576	rs6556301	Waist-to-hip ratio adjusted for BMI (adjusted for smoking behaviour)
chr5	176517100	176517156	GT	AC	0.380224	FGFR4	0.145	176527576	rs6556301	Waist-to-hip ratio adjusted for BMI (joint analysis main effects and smoking interaction)
chr5	176517100	176517156	GT	AC	0.380224	FGFR4	0.145	176527576	rs6556301	Waist-to-hip ratio adjusted for BMI x sex x age interaction (4df test)
chr5	176517100	176517156	GT	AC	0.380224	FGFR4	0.145	176527576	rs6556301	Waist-to-hip ratio adjusted for body mass index
chr5	176517100	176517156	GT	AC	0.380224	FGFR4	0.079	176792490	rs6556313	Eosinophil counts
chr5	176517100	176517156	GT	AC	0.380224	FGFR4	0	175843883	rs67877276	Height
chr5	176517100	176517156	GT	AC	0.380224	FGFR4	0.051	176324728	rs6861925	Educational attainment (MTAG)
chr5	176517100	176517156	GT	AC	0.380224	FGFR4	0.051	176324728	rs6861925	Educational attainment (years of education)
chr5	176517100	176517156	GT	AC	0.380224	FGFR4	0.051	176324728	rs6861925	Uterine fibroids
chr5	176517100	176517156	GT	AC	0.380224	FGFR4	0.026	176740995	rs6885410	Self-reported math ability (MTAG)
chr5	176517100	176517156	GT	AC	0.380224	FGFR4	0	175627442	rs71591813	Red cell distribution width
chr5	176517100	176517156	GT	AC	0.380224	FGFR4	0.001	176732536	rs72813180	Heel bone mineral density
chr5	176517100	176517156	GT	AC	0.380224	FGFR4	None	176734647	rs72813183	Obesity-related traits
chr5	176517100	176517156	GT	AC	0.380224	FGFR4	0	177036230	rs729460	Blood protein levels
chr5	176517100	176517156	GT	AC	0.380224	FGFR4	0	177494158	rs7443165	Serum bilirubin levels x Mediterranean diet adherence interaction in metabolic syndrome
chr5	176517100	176517156	GT	AC	0.380224	FGFR4	0.118	176824136	rs7447593	Hematocrit
chr5	176517100	176517156	GT	AC	0.380224	FGFR4	0.118	176824136	rs7447593	Red blood cell count
chr5	176517100	176517156	GT	AC	0.380224	FGFR4	0.118	176824136	rs7447593	Urinary electrolytes (magnesium/calcium ratio)
chr5	176517100	176517156	GT	AC	0.380224	FGFR4	0.003	176840084	rs75077631	Blood protein levels
chr5	176517100	176517156	GT	AC	0.380224	FGFR4	0.003	176840084	rs75077631	CTACK levels
chr5	176517100	176517156	GT	AC	0.380224	FGFR4	0.003	176840084	rs75077631	RANTES levels
chr5	176517100	176517156	GT	AC	0.380224	FGFR4	0.126	176531994	rs7708822	Waist-hip ratio
chr5	176517100	176517156	GT	AC	0.380224	FGFR4	0.005	176781208	rs7713145	Eczema
chr5	176517100	176517156	GT	AC	0.380224	FGFR4	0.005	176781208	rs7713145	Height
chr5	176517100	176517156	GT	AC	0.380224	FGFR4	0.005	176781208	rs7713145	White blood cell count
chr5	176517100	176517156	GT	AC	0.380224	FGFR4	0	175624975	rs7716229	Red cell distribution width
chr5	176517100	176517156	GT	AC	0.380224	FGFR4	0.001	177060311	rs7731783	Methadone dose in opioid dependence
chr5	176517100	176517156	GT	AC	0.380224	FGFR4	0	175616412	rs7735282	Red cell distribution width
chr5	176517100	176517156	GT	AC	0.380224	FGFR4	0.001	175956270	rs890835	Menopause (age at onset)
chr5	176517100	176517156	GT	AC	0.380224	FGFR4	0.007	175948315	rs9313736	Age at menopause
chr5	176783282	176783292	A	T	0.424257	GRK6	0.003	176691278	rs10037055	Migraine without aura
chr5	176783282	176783292	A	T	0.424257	GRK6	0.002	177120696	rs10060053	Height
chr5	176783282	176783292	A	T	0.424257	GRK6	0.002	177746599	rs10066744	Cannabis dependence symptom count
chr5	176783282	176783292	A	T	0.424257	GRK6	0.026	176749927	rs10463065	Mean corpuscular hemoglobin
chr5	176783282	176783292	A	T	0.424257	GRK6	0.005	176559734	rs10476217	Self-reported math ability
chr5	176783282	176783292	A	T	0.424257	GRK6	0.02	176735611	rs111251222	Anthropometric traits
chr5	176783282	176783292	A	T	0.424257	GRK6	0.02	176735611	rs111251222	Anthropometric traits (multi-trait analysis)
chr5	176783282	176783292	A	T	0.424257	GRK6	0.02	176735611	rs111251222	Heel bone mineral density
chr5	176783282	176783292	A	T	0.424257	GRK6	0	176653053	rs114167666	Body mass index
chr5	176783282	176783292	A	T	0.424257	GRK6	0.47	176792742	rs11741640	Circulating fibroblast growth factor 23 levels
chr5	176783282	176783292	A	T	0.424257	GRK6	0.397	176798305	rs11746443	Nephrolithiasis
chr5	176783282	176783292	A	T	0.424257	GRK6	0.397	176798305	rs11746443	Urolithiasis
chr5	176783282	176783292	A	T	0.424257	GRK6	0.004	176740243	rs11949767	Serum uric acid levels
chr5	176783282	176783292	A	T	0.424257	GRK6	0.001	176576292	rs11950938	Height
chr5	176783282	176783292	A	T	0.424257	GRK6	0.004	176740703	rs11952102	Serum uric acid levels
chr5	176783282	176783292	A	T	0.424257	GRK6	0	177610210	rs11957129	Platelet count
chr5	176783282	176783292	A	T	0.424257	GRK6	0	177635180	rs12514956	Mean corpuscular hemoglobin
chr5	176783282	176783292	A	T	0.424257	GRK6	0	177043006	rs12515554	Highest math class taken (MTAG)
chr5	176783282	176783292	A	T	0.424257	GRK6	0.249	176794190	rs12654812	Inflammatory bowel disease
chr5	176783282	176783292	A	T	0.424257	GRK6	0.249	176794190	rs12654812	Kidney stones
chr5	176783282	176783292	A	T	0.424257	GRK6	0.249	176794190	rs12654812	Renal function-related traits (eGRFcrea)
chr5	176783282	176783292	A	T	0.424257	GRK6	0.249	176794190	rs12654812	Renal function-related traits (sCR)
chr5	176783282	176783292	A	T	0.424257	GRK6	0.47	176807196	rs12659266	Glomerular filtration rate
chr5	176783282	176783292	A	T	0.424257	GRK6	0.388	176782217	rs13153019	Allergic disease (asthma, hay fever or eczema)
chr5	176783282	176783292	A	T	0.424257	GRK6	0.011	176737719	rs13190036	Cardiovascular disease
chr5	176783282	176783292	A	T	0.424257	GRK6	0.011	176737719	rs13190036	Lymphocyte percentage of white cells
chr5	176783282	176783292	A	T	0.424257	GRK6	0.011	176737719	rs13190036	Neutrophil percentage of white cells
chr5	176783282	176783292	A	T	0.424257	GRK6	0	176921676	rs145565113	Height
chr5	176783282	176783292	A	T	0.424257	GRK6	0.001	176592723	rs146677409	Height
chr5	176783282	176783292	A	T	0.424257	GRK6	0.154	176751058	rs151014368	Sleep duration
chr5	176783282	176783292	A	T	0.424257	GRK6	0.001	176831118	rs17876031	Stem cell growth factor beta levels
chr5	176783282	176783292	A	T	0.424257	GRK6	0	176833361	rs17876044	Age at menopause
chr5	176783282	176783292	A	T	0.424257	GRK6	0.004	176836531	rs1801020	Activated partial thromboplastin time
chr5	176783282	176783292	A	T	0.424257	GRK6	0.004	176836531	rs1801020	Blood protein levels
chr5	176783282	176783292	A	T	0.424257	GRK6	0.004	176836531	rs1801020	Interleukin-16 levels
chr5	176783282	176783292	A	T	0.424257	GRK6	0.035	176526269	rs183041	Fat-free mass
chr5	176783282	176783292	A	T	0.424257	GRK6	0.018	176516630	rs1966265	Hip shape (DXA scan)
chr5	176783282	176783292	A	T	0.424257	GRK6	0.018	176516630	rs1966265	Waist-to-hip ratio adjusted for BMI (additive genetic model)
chr5	176783282	176783292	A	T	0.424257	GRK6	0.019	176521455	rs2011077	Sitting height ratio
chr5	176783282	176783292	A	T	0.424257	GRK6	0	175956176	rs2241584	Menopause (age at onset)
chr5	176783282	176783292	A	T	0.424257	GRK6	0.003	176509192	rs244711	Height
chr5	176783282	176783292	A	T	0.424257	GRK6	0.193	176539211	rs244730	Circulating fibroblast growth factor 23 levels
chr5	176783282	176783292	A	T	0.424257	GRK6	0.192	176539678	rs244731	Urate levels in lean individuals
chr5	176783282	176783292	A	T	0.424257	GRK6	0.001	176899545	rs2450333	Intelligence
chr5	176783282	176783292	A	T	0.424257	GRK6	0.005	176887105	rs2545795	Educational attainment (MTAG)
chr5	176783282	176783292	A	T	0.424257	GRK6	0.005	176887105	rs2545795	Educational attainment (years of education)
chr5	176783282	176783292	A	T	0.424257	GRK6	0.004	176864201	rs2545797	Extremely high intelligence
chr5	176783282	176783292	A	T	0.424257	GRK6	0.004	176855626	rs2545798	Educational attainment (years of education)
chr5	176783282	176783292	A	T	0.424257	GRK6	0.047	176841338	rs2545801	Activated partial thromboplastin time
chr5	176783282	176783292	A	T	0.424257	GRK6	0.047	176841338	rs2545801	Blood protein levels
chr5	176783282	176783292	A	T	0.424257	GRK6	0.047	176841338	rs2545801	Glycine levels
chr5	176783282	176783292	A	T	0.424257	GRK6	0.047	176841338	rs2545801	L-arginine levels
chr5	176783282	176783292	A	T	0.424257	GRK6	0.047	176841338	rs2545801	Metabolite levels
chr5	176783282	176783292	A	T	0.424257	GRK6	0.003	176907509	rs2630761	Highest math class taken
chr5	176783282	176783292	A	T	0.424257	GRK6	0.003	176907509	rs2630761	Self-reported math ability (MTAG)
chr5	176783282	176783292	A	T	0.424257	GRK6	0.005	176876824	rs2630765	Highest math class taken (MTAG)
chr5	176783282	176783292	A	T	0.424257	GRK6	0	177070558	rs2650265	Non-word reading
chr5	176783282	176783292	A	T	0.424257	GRK6	0.007	176859847	rs2731664	General cognitive ability
chr5	176783282	176783292	A	T	0.424257	GRK6	0.007	176859847	rs2731664	Intelligence (MTAG)
chr5	176783282	176783292	A	T	0.424257	GRK6	0.003	176848018	rs2731670	Educational attainment (years of education)
chr5	176783282	176783292	A	T	0.424257	GRK6	0.043	176842473	rs2731672	Activated partial thromboplastin time
chr5	176783282	176783292	A	T	0.424257	GRK6	0.043	176842473	rs2731672	Blood metabolite ratios
chr5	176783282	176783292	A	T	0.424257	GRK6	0.043	176842473	rs2731672	Circulating chromogranin peptide levels
chr5	176783282	176783292	A	T	0.424257	GRK6	0.043	176842473	rs2731672	Circulating vasoactive peptide levels
chr5	176783282	176783292	A	T	0.424257	GRK6	0.043	176842473	rs2731672	Metabolite levels
chr5	176783282	176783292	A	T	0.424257	GRK6	0.043	176842473	rs2731672	Metabolite levels (small molecules and protein measures)
chr5	176783282	176783292	A	T	0.424257	GRK6	0.043	176842473	rs2731672	Platelet function and related traits
chr5	176783282	176783292	A	T	0.424257	GRK6	0.045	176839897	rs2731673	Blood protein levels
chr5	176783282	176783292	A	T	0.424257	GRK6	0.045	176839889	rs2731674	Blood protein levels
chr5	176783282	176783292	A	T	0.424257	GRK6	0.001	176731451	rs28362590	Diastolic blood pressure
chr5	176783282	176783292	A	T	0.424257	GRK6	0.015	176728399	rs28419182	Blood protein levels
chr5	176783282	176783292	A	T	0.424257	GRK6	0	177030176	rs28587776	Educational attainment (MTAG)
chr5	176783282	176783292	A	T	0.424257	GRK6	0	177030176	rs28587776	Educational attainment (years of education)
chr5	176783282	176783292	A	T	0.424257	GRK6	0	175849988	rs2913737	Obesity-related traits
chr5	176783282	176783292	A	T	0.424257	GRK6	0.001	177613543	rs2961663	Rheumatoid arthritis
chr5	176783282	176783292	A	T	0.424257	GRK6	0.019	176726634	rs3088050	Waist circumference adjusted for BMI (joint analysis main effects and physical activity interaction)
chr5	176783282	176783292	A	T	0.424257	GRK6	0.019	176726634	rs3088050	Waist circumference adjusted for BMI in active individuals
chr5	176783282	176783292	A	T	0.424257	GRK6	0.019	176726634	rs3088050	Waist circumference adjusted for body mass index
chr5	176783282	176783292	A	T	0.424257	GRK6	0.019	176726634	rs3088050	Waist-to-hip ratio adjusted for BMI
chr5	176783282	176783292	A	T	0.424257	GRK6	0.019	176726634	rs3088050	Waist-to-hip ratio adjusted for BMI (age <50)
chr5	176783282	176783292	A	T	0.424257	GRK6	0.019	176726634	rs3088050	Waist-to-hip ratio adjusted for BMI x sex x age interaction (4df test)
chr5	176783282	176783292	A	T	0.424257	GRK6	0	176513895	rs3135911	Type 2 diabetes
chr5	176783282	176783292	A	T	0.424257	GRK6	0.001	176522035	rs31778	Lung function (FEV1/FVC)
chr5	176783282	176783292	A	T	0.424257	GRK6	0	176975139	rs335424	Heel bone mineral density
chr5	176783282	176783292	A	T	0.424257	GRK6	0	176908730	rs335426	Cognitive performance
chr5	176783282	176783292	A	T	0.424257	GRK6	0	176908730	rs335426	Cognitive performance (MTAG)
chr5	176783282	176783292	A	T	0.424257	GRK6	0.002	176930650	rs337366	Coronary artery disease
chr5	176783282	176783292	A	T	0.424257	GRK6	0	176677563	rs34022431	Body fat distribution (arm fat ratio)
chr5	176783282	176783292	A	T	0.424257	GRK6	0	176677563	rs34022431	Body fat distribution (trunk fat ratio)
chr5	176783282	176783292	A	T	0.424257	GRK6	0	176837317	rs34097461	Blood protein levels
chr5	176783282	176783292	A	T	0.424257	GRK6	0	176465269	rs34933909	Menopause (age at onset)
chr5	176783282	176783292	A	T	0.424257	GRK6	0	176520242	rs351855	Body fat distribution (arm fat ratio)
chr5	176783282	176783292	A	T	0.424257	GRK6	0	176520242	rs351855	Body fat distribution (trunk fat ratio)
chr5	176783282	176783292	A	T	0.424257	GRK6	0	176520242	rs351855	Waist-to-hip ratio adjusted for body mass index
chr5	176783282	176783292	A	T	0.424257	GRK6	0.009	176425280	rs353474	Educational attainment (years of education)
chr5	176783282	176783292	A	T	0.424257	GRK6	0.01	176433062	rs353490	Highest math class taken (MTAG)
chr5	176783282	176783292	A	T	0.424257	GRK6	0.115	176780246	rs35660843	Red blood cell count
chr5	176783282	176783292	A	T	0.424257	GRK6	0.268	176806635	rs35716097	Glomerular filtration rate
chr5	176783282	176783292	A	T	0.424257	GRK6	0.268	176806635	rs35716097	Phosphorus levels
chr5	176783282	176783292	A	T	0.424257	GRK6	0.01	176378573	rs365132	Menarche (age at onset)
chr5	176783282	176783292	A	T	0.424257	GRK6	0.01	176378573	rs365132	Menarche and menopause (age at onset)
chr5	176783282	176783292	A	T	0.424257	GRK6	0.01	176378573	rs365132	Menopause (age at onset)
chr5	176783282	176783292	A	T	0.424257	GRK6	0.442	176813403	rs3812036	Creatinine levels
chr5	176783282	176783292	A	T	0.424257	GRK6	0.442	176813403	rs3812036	Estimated glomerular filtration rate
chr5	176783282	176783292	A	T	0.424257	GRK6	0.442	176813403	rs3812036	Glomerular filtration rate (creatinine)
chr5	176783282	176783292	A	T	0.424257	GRK6	0	175912993	rs3888233	Cisplatin-induced ototoxicity
chr5	176783282	176783292	A	T	0.424257	GRK6	0.415	176797342	rs4074995	Calcium levels
chr5	176783282	176783292	A	T	0.424257	GRK6	0.415	176797342	rs4074995	Serum parathyroid hormone levels
chr5	176783282	176783292	A	T	0.424257	GRK6	0.472	176784511	rs4075958	Multiple sclerosis
chr5	176783282	176783292	A	T	0.424257	GRK6	0.472	176784511	rs4075958	Red blood cell count
chr5	176783282	176783292	A	T	0.424257	GRK6	0.039	176517325	rs422421	Height
chr5	176783282	176783292	A	T	0.424257	GRK6	0	176877623	rs465670	Chronotype
chr5	176783282	176783292	A	T	0.424257	GRK6	0.005	176167301	rs478255	Osteoarthritis (self-reported)
chr5	176783282	176783292	A	T	0.424257	GRK6	0.233	176788569	rs4976646	Crohn's disease
chr5	176783282	176783292	A	T	0.424257	GRK6	0.233	176788569	rs4976646	Inflammatory bowel disease
chr5	176783282	176783292	A	T	0.424257	GRK6	0.233	176788569	rs4976646	Multiple sclerosis
chr5	176783282	176783292	A	T	0.424257	GRK6	0.233	176788569	rs4976646	Ulcerative colitis
chr5	176783282	176783292	A	T	0.424257	GRK6	0.01	176772735	rs4976686	Anthropometric traits
chr5	176783282	176783292	A	T	0.424257	GRK6	0.01	176772735	rs4976686	Anthropometric traits (multi-trait analysis)
chr5	176783282	176783292	A	T	0.424257	GRK6	0.284	176815123	rs5030873	Creatinine levels
chr5	176783282	176783292	A	T	0.424257	GRK6	0.037	176241667	rs557660440	Height
chr5	176783282	176783292	A	T	0.424257	GRK6	0.226	176798039	rs56235845	Hematocrit
chr5	176783282	176783292	A	T	0.424257	GRK6	0.226	176798039	rs56235845	Hemoglobin concentration
chr5	176783282	176783292	A	T	0.424257	GRK6	0.005	176075393	rs57117264	Plasma parathyroid hormone levels
chr5	176783282	176783292	A	T	0.424257	GRK6	0.001	177019261	rs57960711	Obesity-related traits
chr5	176783282	176783292	A	T	0.424257	GRK6	0.009	176448138	rs58279426	Age at menopause
chr5	176783282	176783292	A	T	0.424257	GRK6	0.01	176454080	rs58400555	Uterine fibroids
chr5	176783282	176783292	A	T	0.424257	GRK6	0	176983462	rs61142792	Alzheimer disease and age of onset
chr5	176783282	176783292	A	T	0.424257	GRK6	0.003	176478625	rs61462283	Word reading
chr5	176783282	176783292	A	T	0.424257	GRK6	0	177683904	rs61739424	Male-pattern baldness
chr5	176783282	176783292	A	T	0.424257	GRK6	0	177233110	rs62397673	Epithelial ovarian cancer
chr5	176783282	176783292	A	T	0.424257	GRK6	0	176980903	rs62398471	Mean corpuscular hemoglobin
chr5	176783282	176783292	A	T	0.424257	GRK6	0.267	176817635	rs6420094	Chronic kidney disease
chr5	176783282	176783292	A	T	0.424257	GRK6	0.267	176817635	rs6420094	Glomerular filtration rate (creatinine)
chr5	176783282	176783292	A	T	0.424257	GRK6	0.057	176527576	rs6556301	Narrowest width of the femoral neck
chr5	176783282	176783292	A	T	0.424257	GRK6	0.057	176527576	rs6556301	Sitting height ratio
chr5	176783282	176783292	A	T	0.424257	GRK6	0.057	176527576	rs6556301	Waist circumference adjusted for BMI (adjusted for smoking behaviour)
chr5	176783282	176783292	A	T	0.424257	GRK6	0.057	176527576	rs6556301	Waist circumference adjusted for BMI (joint analysis main effects and physical activity interaction)
chr5	176783282	176783292	A	T	0.424257	GRK6	0.057	176527576	rs6556301	Waist circumference adjusted for BMI (joint analysis main effects and smoking interaction)
chr5	176783282	176783292	A	T	0.424257	GRK6	0.057	176527576	rs6556301	Waist circumference adjusted for BMI in active individuals
chr5	176783282	176783292	A	T	0.424257	GRK6	0.057	176527576	rs6556301	Waist circumference adjusted for BMI in non-smokers
chr5	176783282	176783292	A	T	0.424257	GRK6	0.057	176527576	rs6556301	Waist circumference adjusted for BMI in smokers
chr5	176783282	176783292	A	T	0.424257	GRK6	0.057	176527576	rs6556301	Waist circumference adjusted for body mass index
chr5	176783282	176783292	A	T	0.424257	GRK6	0.057	176527576	rs6556301	Waist-to-hip ratio adjusted for BMI
chr5	176783282	176783292	A	T	0.424257	GRK6	0.057	176527576	rs6556301	Waist-to-hip ratio adjusted for BMI (adjusted for smoking behaviour)
chr5	176783282	176783292	A	T	0.424257	GRK6	0.057	176527576	rs6556301	Waist-to-hip ratio adjusted for BMI (joint analysis main effects and smoking interaction)
chr5	176783282	176783292	A	T	0.424257	GRK6	0.057	176527576	rs6556301	Waist-to-hip ratio adjusted for BMI x sex x age interaction (4df test)
chr5	176783282	176783292	A	T	0.424257	GRK6	0.057	176527576	rs6556301	Waist-to-hip ratio adjusted for body mass index
chr5	176783282	176783292	A	T	0.424257	GRK6	0.238	176792490	rs6556313	Eosinophil counts
chr5	176783282	176783292	A	T	0.424257	GRK6	0.001	177535369	rs6601211	Height
chr5	176783282	176783292	A	T	0.424257	GRK6	0.001	175843883	rs67877276	Height
chr5	176783282	176783292	A	T	0.424257	GRK6	0.01	176324728	rs6861925	Educational attainment (MTAG)
chr5	176783282	176783292	A	T	0.424257	GRK6	0.01	176324728	rs6861925	Educational attainment (years of education)
chr5	176783282	176783292	A	T	0.424257	GRK6	0.01	176324728	rs6861925	Uterine fibroids
chr5	176783282	176783292	A	T	0.424257	GRK6	0.018	176740995	rs6885410	Self-reported math ability (MTAG)
chr5	176783282	176783292	A	T	0.424257	GRK6	0.001	177606418	rs6897795	Plateletcrit
chr5	176783282	176783292	A	T	0.424257	GRK6	0.018	176732536	rs72813180	Heel bone mineral density
chr5	176783282	176783292	A	T	0.424257	GRK6	None	176734647	rs72813183	Obesity-related traits
chr5	176783282	176783292	A	T	0.424257	GRK6	0	177774189	rs72820961	Blood protein levels
chr5	176783282	176783292	A	T	0.424257	GRK6	0.003	177036230	rs729460	Blood protein levels
chr5	176783282	176783292	A	T	0.424257	GRK6	0.002	177494158	rs7443165	Serum bilirubin levels x Mediterranean diet adherence interaction in metabolic syndrome
chr5	176783282	176783292	A	T	0.424257	GRK6	0.261	176824136	rs7447593	Hematocrit
chr5	176783282	176783292	A	T	0.424257	GRK6	0.261	176824136	rs7447593	Red blood cell count
chr5	176783282	176783292	A	T	0.424257	GRK6	0.261	176824136	rs7447593	Urinary electrolytes (magnesium/calcium ratio)
chr5	176783282	176783292	A	T	0.424257	GRK6	0.048	176840084	rs75077631	Blood protein levels
chr5	176783282	176783292	A	T	0.424257	GRK6	0.048	176840084	rs75077631	CTACK levels
chr5	176783282	176783292	A	T	0.424257	GRK6	0.048	176840084	rs75077631	RANTES levels
chr5	176783282	176783292	A	T	0.424257	GRK6	0.062	176531994	rs7708822	Waist-hip ratio
chr5	176783282	176783292	A	T	0.424257	GRK6	0.019	176781208	rs7713145	Eczema
chr5	176783282	176783292	A	T	0.424257	GRK6	0.019	176781208	rs7713145	Height
chr5	176783282	176783292	A	T	0.424257	GRK6	0.019	176781208	rs7713145	White blood cell count
chr5	176783282	176783292	A	T	0.424257	GRK6	0.001	177060311	rs7731783	Methadone dose in opioid dependence
chr5	176783282	176783292	A	T	0.424257	GRK6	0.001	175956270	rs890835	Menopause (age at onset)
chr5	176783282	176783292	A	T	0.424257	GRK6	0.001	177755174	rs930055	DNA methylation variation (age effect)
chr5	176783282	176783292	A	T	0.424257	GRK6	0	175948315	rs9313736	Age at menopause
chr5	177043776	177043796	T	A	0.349496	FAM153A	0.003	176691278	rs10037055	Migraine without aura
chr5	177043776	177043796	T	A	0.349496	FAM153A	0.39	177120696	rs10060053	Height
chr5	177043776	177043796	T	A	0.349496	FAM153A	0.001	177963856	rs10063570	Presence of antiphospholipid antibodies
chr5	177043776	177043796	T	A	0.349496	FAM153A	0	177746599	rs10066744	Cannabis dependence symptom count
chr5	177043776	177043796	T	A	0.349496	FAM153A	0	177840381	rs10070303	Obesity-related traits
chr5	177043776	177043796	T	A	0.349496	FAM153A	0	176749927	rs10463065	Mean corpuscular hemoglobin
chr5	177043776	177043796	T	A	0.349496	FAM153A	0.004	176559734	rs10476217	Self-reported math ability
chr5	177043776	177043796	T	A	0.349496	FAM153A	0.015	176735611	rs111251222	Anthropometric traits
chr5	177043776	177043796	T	A	0.349496	FAM153A	0.015	176735611	rs111251222	Anthropometric traits (multi-trait analysis)
chr5	177043776	177043796	T	A	0.349496	FAM153A	0.015	176735611	rs111251222	Heel bone mineral density
chr5	177043776	177043796	T	A	0.349496	FAM153A	0.004	176653053	rs114167666	Body mass index
chr5	177043776	177043796	T	A	0.349496	FAM153A	0.002	176792742	rs11741640	Circulating fibroblast growth factor 23 levels
chr5	177043776	177043796	T	A	0.349496	FAM153A	0.002	176798305	rs11746443	Nephrolithiasis
chr5	177043776	177043796	T	A	0.349496	FAM153A	0.002	176798305	rs11746443	Urolithiasis
chr5	177043776	177043796	T	A	0.349496	FAM153A	0.003	177922197	rs118078182	Nose length
chr5	177043776	177043796	T	A	0.349496	FAM153A	0.005	176740243	rs11949767	Serum uric acid levels
chr5	177043776	177043796	T	A	0.349496	FAM153A	0	176576292	rs11950938	Height
chr5	177043776	177043796	T	A	0.349496	FAM153A	0.005	176740703	rs11952102	Serum uric acid levels
chr5	177043776	177043796	T	A	0.349496	FAM153A	0	177610210	rs11957129	Platelet count
chr5	177043776	177043796	T	A	0.349496	FAM153A	0.009	177635180	rs12514956	Mean corpuscular hemoglobin
chr5	177043776	177043796	T	A	0.349496	FAM153A	0.095	177043006	rs12515554	Highest math class taken (MTAG)
chr5	177043776	177043796	T	A	0.349496	FAM153A	0.002	176794190	rs12654812	Inflammatory bowel disease
chr5	177043776	177043796	T	A	0.349496	FAM153A	0.002	176794190	rs12654812	Kidney stones
chr5	177043776	177043796	T	A	0.349496	FAM153A	0.002	176794190	rs12654812	Renal function-related traits (eGRFcrea)
chr5	177043776	177043796	T	A	0.349496	FAM153A	0.002	176794190	rs12654812	Renal function-related traits (sCR)
chr5	177043776	177043796	T	A	0.349496	FAM153A	0.011	176807196	rs12659266	Glomerular filtration rate
chr5	177043776	177043796	T	A	0.349496	FAM153A	0.003	176782217	rs13153019	Allergic disease (asthma, hay fever or eczema)
chr5	177043776	177043796	T	A	0.349496	FAM153A	0.001	176737719	rs13190036	Cardiovascular disease
chr5	177043776	177043796	T	A	0.349496	FAM153A	0.001	176737719	rs13190036	Lymphocyte percentage of white cells
chr5	177043776	177043796	T	A	0.349496	FAM153A	0.001	176737719	rs13190036	Neutrophil percentage of white cells
chr5	177043776	177043796	T	A	0.349496	FAM153A	0.028	176921676	rs145565113	Height
chr5	177043776	177043796	T	A	0.349496	FAM153A	0.007	176592723	rs146677409	Height
chr5	177043776	177043796	T	A	0.349496	FAM153A	0.001	176751058	rs151014368	Sleep duration
chr5	177043776	177043796	T	A	0.349496	FAM153A	0.001	177830934	rs17052419	Adolescent idiopathic scoliosis
chr5	177043776	177043796	T	A	0.349496	FAM153A	0.001	176831118	rs17876031	Stem cell growth factor beta levels
chr5	177043776	177043796	T	A	0.349496	FAM153A	0	176833361	rs17876044	Age at menopause
chr5	177043776	177043796	T	A	0.349496	FAM153A	0	176836531	rs1801020	Activated partial thromboplastin time
chr5	177043776	177043796	T	A	0.349496	FAM153A	0	176836531	rs1801020	Blood protein levels
chr5	177043776	177043796	T	A	0.349496	FAM153A	0	176836531	rs1801020	Interleukin-16 levels
chr5	177043776	177043796	T	A	0.349496	FAM153A	0.005	176526269	rs183041	Fat-free mass
chr5	177043776	177043796	T	A	0.349496	FAM153A	0.013	176516630	rs1966265	Hip shape (DXA scan)
chr5	177043776	177043796	T	A	0.349496	FAM153A	0.013	176516630	rs1966265	Waist-to-hip ratio adjusted for BMI (additive genetic model)
chr5	177043776	177043796	T	A	0.349496	FAM153A	0.011	176521455	rs2011077	Sitting height ratio
chr5	177043776	177043796	T	A	0.349496	FAM153A	0.011	176509192	rs244711	Height
chr5	177043776	177043796	T	A	0.349496	FAM153A	0.004	176539211	rs244730	Circulating fibroblast growth factor 23 levels
chr5	177043776	177043796	T	A	0.349496	FAM153A	0.003	176539678	rs244731	Urate levels in lean individuals
chr5	177043776	177043796	T	A	0.349496	FAM153A	0.004	176899545	rs2450333	Intelligence
chr5	177043776	177043796	T	A	0.349496	FAM153A	0.004	176887105	rs2545795	Educational attainment (MTAG)
chr5	177043776	177043796	T	A	0.349496	FAM153A	0.004	176887105	rs2545795	Educational attainment (years of education)
chr5	177043776	177043796	T	A	0.349496	FAM153A	0.003	176864201	rs2545797	Extremely high intelligence
chr5	177043776	177043796	T	A	0.349496	FAM153A	0.005	176855626	rs2545798	Educational attainment (years of education)
chr5	177043776	177043796	T	A	0.349496	FAM153A	0.009	176841338	rs2545801	Activated partial thromboplastin time
chr5	177043776	177043796	T	A	0.349496	FAM153A	0.009	176841338	rs2545801	Blood protein levels
chr5	177043776	177043796	T	A	0.349496	FAM153A	0.009	176841338	rs2545801	Glycine levels
chr5	177043776	177043796	T	A	0.349496	FAM153A	0.009	176841338	rs2545801	L-arginine levels
chr5	177043776	177043796	T	A	0.349496	FAM153A	0.009	176841338	rs2545801	Metabolite levels
chr5	177043776	177043796	T	A	0.349496	FAM153A	0	177949428	rs2546644	Blood protein levels
chr5	177043776	177043796	T	A	0.349496	FAM153A	0.001	178017333	rs262031	Bacterial meningitis
chr5	177043776	177043796	T	A	0.349496	FAM153A	0.03	176907509	rs2630761	Highest math class taken
chr5	177043776	177043796	T	A	0.349496	FAM153A	0.03	176907509	rs2630761	Self-reported math ability (MTAG)
chr5	177043776	177043796	T	A	0.349496	FAM153A	0.002	176876824	rs2630765	Highest math class taken (MTAG)
chr5	177043776	177043796	T	A	0.349496	FAM153A	0.1	177070558	rs2650265	Non-word reading
chr5	177043776	177043796	T	A	0.349496	FAM153A	0.001	176859847	rs2731664	General cognitive ability
chr5	177043776	177043796	T	A	0.349496	FAM153A	0.001	176859847	rs2731664	Intelligence (MTAG)
chr5	177043776	177043796	T	A	0.349496	FAM153A	0.005	176848018	rs2731670	Educational attainment (years of education)
chr5	177043776	177043796	T	A	0.349496	FAM153A	0.01	176842473	rs2731672	Activated partial thromboplastin time
chr5	177043776	177043796	T	A	0.349496	FAM153A	0.01	176842473	rs2731672	Blood metabolite ratios
chr5	177043776	177043796	T	A	0.349496	FAM153A	0.01	176842473	rs2731672	Circulating chromogranin peptide levels
chr5	177043776	177043796	T	A	0.349496	FAM153A	0.01	176842473	rs2731672	Circulating vasoactive peptide levels
chr5	177043776	177043796	T	A	0.349496	FAM153A	0.01	176842473	rs2731672	Metabolite levels
chr5	177043776	177043796	T	A	0.349496	FAM153A	0.01	176842473	rs2731672	Metabolite levels (small molecules and protein measures)
chr5	177043776	177043796	T	A	0.349496	FAM153A	0.01	176842473	rs2731672	Platelet function and related traits
chr5	177043776	177043796	T	A	0.349496	FAM153A	0.009	176839897	rs2731673	Blood protein levels
chr5	177043776	177043796	T	A	0.349496	FAM153A	0.01	176839889	rs2731674	Blood protein levels
chr5	177043776	177043796	T	A	0.349496	FAM153A	0.01	176731451	rs28362590	Diastolic blood pressure
chr5	177043776	177043796	T	A	0.349496	FAM153A	0.004	176728399	rs28419182	Blood protein levels
chr5	177043776	177043796	T	A	0.349496	FAM153A	0.108	177030176	rs28587776	Educational attainment (MTAG)
chr5	177043776	177043796	T	A	0.349496	FAM153A	0.108	177030176	rs28587776	Educational attainment (years of education)
chr5	177043776	177043796	T	A	0.349496	FAM153A	0	177808674	rs2910124	Bulimia nervosa
chr5	177043776	177043796	T	A	0.349496	FAM153A	0.001	177613543	rs2961663	Rheumatoid arthritis
chr5	177043776	177043796	T	A	0.349496	FAM153A	0.012	176726634	rs3088050	Waist circumference adjusted for BMI (joint analysis main effects and physical activity interaction)
chr5	177043776	177043796	T	A	0.349496	FAM153A	0.012	176726634	rs3088050	Waist circumference adjusted for BMI in active individuals
chr5	177043776	177043796	T	A	0.349496	FAM153A	0.012	176726634	rs3088050	Waist circumference adjusted for body mass index
chr5	177043776	177043796	T	A	0.349496	FAM153A	0.012	176726634	rs3088050	Waist-to-hip ratio adjusted for BMI
chr5	177043776	177043796	T	A	0.349496	FAM153A	0.012	176726634	rs3088050	Waist-to-hip ratio adjusted for BMI (age <50)
chr5	177043776	177043796	T	A	0.349496	FAM153A	0.012	176726634	rs3088050	Waist-to-hip ratio adjusted for BMI x sex x age interaction (4df test)
chr5	177043776	177043796	T	A	0.349496	FAM153A	0.002	176513895	rs3135911	Type 2 diabetes
chr5	177043776	177043796	T	A	0.349496	FAM153A	0.002	176522035	rs31778	Lung function (FEV1/FVC)
chr5	177043776	177043796	T	A	0.349496	FAM153A	0.016	176975139	rs335424	Heel bone mineral density
chr5	177043776	177043796	T	A	0.349496	FAM153A	0.006	176908730	rs335426	Cognitive performance
chr5	177043776	177043796	T	A	0.349496	FAM153A	0.006	176908730	rs335426	Cognitive performance (MTAG)
chr5	177043776	177043796	T	A	0.349496	FAM153A	0.05	176930650	rs337366	Coronary artery disease
chr5	177043776	177043796	T	A	0.349496	FAM153A	0.005	176677563	rs34022431	Body fat distribution (arm fat ratio)
chr5	177043776	177043796	T	A	0.349496	FAM153A	0.005	176677563	rs34022431	Body fat distribution (trunk fat ratio)
chr5	177043776	177043796	T	A	0.349496	FAM153A	0.001	176837317	rs34097461	Blood protein levels
chr5	177043776	177043796	T	A	0.349496	FAM153A	0.005	176465269	rs34933909	Menopause (age at onset)
chr5	177043776	177043796	T	A	0.349496	FAM153A	0.001	176520242	rs351855	Body fat distribution (arm fat ratio)
chr5	177043776	177043796	T	A	0.349496	FAM153A	0.001	176520242	rs351855	Body fat distribution (trunk fat ratio)
chr5	177043776	177043796	T	A	0.349496	FAM153A	0.001	176520242	rs351855	Waist-to-hip ratio adjusted for body mass index
chr5	177043776	177043796	T	A	0.349496	FAM153A	0.005	176425280	rs353474	Educational attainment (years of education)
chr5	177043776	177043796	T	A	0.349496	FAM153A	0.004	176433062	rs353490	Highest math class taken (MTAG)
chr5	177043776	177043796	T	A	0.349496	FAM153A	0.001	176780246	rs35660843	Red blood cell count
chr5	177043776	177043796	T	A	0.349496	FAM153A	0.002	176806635	rs35716097	Glomerular filtration rate
chr5	177043776	177043796	T	A	0.349496	FAM153A	0.002	176806635	rs35716097	Phosphorus levels
chr5	177043776	177043796	T	A	0.349496	FAM153A	0.005	176378573	rs365132	Menarche (age at onset)
chr5	177043776	177043796	T	A	0.349496	FAM153A	0.005	176378573	rs365132	Menarche and menopause (age at onset)
chr5	177043776	177043796	T	A	0.349496	FAM153A	0.005	176378573	rs365132	Menopause (age at onset)
chr5	177043776	177043796	T	A	0.349496	FAM153A	0.009	176813403	rs3812036	Creatinine levels
chr5	177043776	177043796	T	A	0.349496	FAM153A	0.009	176813403	rs3812036	Estimated glomerular filtration rate
chr5	177043776	177043796	T	A	0.349496	FAM153A	0.009	176813403	rs3812036	Glomerular filtration rate (creatinine)
chr5	177043776	177043796	T	A	0.349496	FAM153A	0.002	176797342	rs4074995	Calcium levels
chr5	177043776	177043796	T	A	0.349496	FAM153A	0.002	176797342	rs4074995	Serum parathyroid hormone levels
chr5	177043776	177043796	T	A	0.349496	FAM153A	0.002	176784511	rs4075958	Multiple sclerosis
chr5	177043776	177043796	T	A	0.349496	FAM153A	0.002	176784511	rs4075958	Red blood cell count
chr5	177043776	177043796	T	A	0.349496	FAM153A	0	176517325	rs422421	Height
chr5	177043776	177043796	T	A	0.349496	FAM153A	0.004	176877623	rs465670	Chronotype
chr5	177043776	177043796	T	A	0.349496	FAM153A	0	176167301	rs478255	Osteoarthritis (self-reported)
chr5	177043776	177043796	T	A	0.349496	FAM153A	0.001	176788569	rs4976646	Crohn's disease
chr5	177043776	177043796	T	A	0.349496	FAM153A	0.001	176788569	rs4976646	Inflammatory bowel disease
chr5	177043776	177043796	T	A	0.349496	FAM153A	0.001	176788569	rs4976646	Multiple sclerosis
chr5	177043776	177043796	T	A	0.349496	FAM153A	0.001	176788569	rs4976646	Ulcerative colitis
chr5	177043776	177043796	T	A	0.349496	FAM153A	0.011	176772735	rs4976686	Anthropometric traits
chr5	177043776	177043796	T	A	0.349496	FAM153A	0.011	176772735	rs4976686	Anthropometric traits (multi-trait analysis)
chr5	177043776	177043796	T	A	0.349496	FAM153A	0.005	177968914	rs4976790	Prostate cancer
chr5	177043776	177043796	T	A	0.349496	FAM153A	0.003	176815123	rs5030873	Creatinine levels
chr5	177043776	177043796	T	A	0.349496	FAM153A	0.001	176241667	rs557660440	Height
chr5	177043776	177043796	T	A	0.349496	FAM153A	0	176798039	rs56235845	Hematocrit
chr5	177043776	177043796	T	A	0.349496	FAM153A	0	176798039	rs56235845	Hemoglobin concentration
chr5	177043776	177043796	T	A	0.349496	FAM153A	0.001	176075393	rs57117264	Plasma parathyroid hormone levels
chr5	177043776	177043796	T	A	0.349496	FAM153A	0.001	177019261	rs57960711	Obesity-related traits
chr5	177043776	177043796	T	A	0.349496	FAM153A	0.005	176448138	rs58279426	Age at menopause
chr5	177043776	177043796	T	A	0.349496	FAM153A	0.004	176454080	rs58400555	Uterine fibroids
chr5	177043776	177043796	T	A	0.349496	FAM153A	0.043	176983462	rs61142792	Alzheimer disease and age of onset
chr5	177043776	177043796	T	A	0.349496	FAM153A	0.001	176478625	rs61462283	Word reading
chr5	177043776	177043796	T	A	0.349496	FAM153A	0	177683904	rs61739424	Male-pattern baldness
chr5	177043776	177043796	T	A	0.349496	FAM153A	0.022	177233110	rs62397673	Epithelial ovarian cancer
chr5	177043776	177043796	T	A	0.349496	FAM153A	0.206	176980903	rs62398471	Mean corpuscular hemoglobin
chr5	177043776	177043796	T	A	0.349496	FAM153A	0	177933944	rs629241	Male-pattern baldness
chr5	177043776	177043796	T	A	0.349496	FAM153A	0.002	176817635	rs6420094	Chronic kidney disease
chr5	177043776	177043796	T	A	0.349496	FAM153A	0.002	176817635	rs6420094	Glomerular filtration rate (creatinine)
chr5	177043776	177043796	T	A	0.349496	FAM153A	0.002	176527576	rs6556301	Narrowest width of the femoral neck
chr5	177043776	177043796	T	A	0.349496	FAM153A	0.002	176527576	rs6556301	Sitting height ratio
chr5	177043776	177043796	T	A	0.349496	FAM153A	0.002	176527576	rs6556301	Waist circumference adjusted for BMI (adjusted for smoking behaviour)
chr5	177043776	177043796	T	A	0.349496	FAM153A	0.002	176527576	rs6556301	Waist circumference adjusted for BMI (joint analysis main effects and physical activity interaction)
chr5	177043776	177043796	T	A	0.349496	FAM153A	0.002	176527576	rs6556301	Waist circumference adjusted for BMI (joint analysis main effects and smoking interaction)
chr5	177043776	177043796	T	A	0.349496	FAM153A	0.002	176527576	rs6556301	Waist circumference adjusted for BMI in active individuals
chr5	177043776	177043796	T	A	0.349496	FAM153A	0.002	176527576	rs6556301	Waist circumference adjusted for BMI in non-smokers
chr5	177043776	177043796	T	A	0.349496	FAM153A	0.002	176527576	rs6556301	Waist circumference adjusted for BMI in smokers
chr5	177043776	177043796	T	A	0.349496	FAM153A	0.002	176527576	rs6556301	Waist circumference adjusted for body mass index
chr5	177043776	177043796	T	A	0.349496	FAM153A	0.002	176527576	rs6556301	Waist-to-hip ratio adjusted for BMI
chr5	177043776	177043796	T	A	0.349496	FAM153A	0.002	176527576	rs6556301	Waist-to-hip ratio adjusted for BMI (adjusted for smoking behaviour)
chr5	177043776	177043796	T	A	0.349496	FAM153A	0.002	176527576	rs6556301	Waist-to-hip ratio adjusted for BMI (joint analysis main effects and smoking interaction)
chr5	177043776	177043796	T	A	0.349496	FAM153A	0.002	176527576	rs6556301	Waist-to-hip ratio adjusted for BMI x sex x age interaction (4df test)
chr5	177043776	177043796	T	A	0.349496	FAM153A	0.002	176527576	rs6556301	Waist-to-hip ratio adjusted for body mass index
chr5	177043776	177043796	T	A	0.349496	FAM153A	0.001	176792490	rs6556313	Eosinophil counts
chr5	177043776	177043796	T	A	0.349496	FAM153A	0.008	177535369	rs6601211	Height
chr5	177043776	177043796	T	A	0.349496	FAM153A	0.004	176324728	rs6861925	Educational attainment (MTAG)
chr5	177043776	177043796	T	A	0.349496	FAM153A	0.004	176324728	rs6861925	Educational attainment (years of education)
chr5	177043776	177043796	T	A	0.349496	FAM153A	0.004	176324728	rs6861925	Uterine fibroids
chr5	177043776	177043796	T	A	0.349496	FAM153A	0.003	176740995	rs6885410	Self-reported math ability (MTAG)
chr5	177043776	177043796	T	A	0.349496	FAM153A	0	177606418	rs6897795	Plateletcrit
chr5	177043776	177043796	T	A	0.349496	FAM153A	0.009	176732536	rs72813180	Heel bone mineral density
chr5	177043776	177043796	T	A	0.349496	FAM153A	None	176734647	rs72813183	Obesity-related traits
chr5	177043776	177043796	T	A	0.349496	FAM153A	0.005	177774189	rs72820961	Blood protein levels
chr5	177043776	177043796	T	A	0.349496	FAM153A	0.644	177036230	rs729460	Blood protein levels
chr5	177043776	177043796	T	A	0.349496	FAM153A	0.003	177494158	rs7443165	Serum bilirubin levels x Mediterranean diet adherence interaction in metabolic syndrome
chr5	177043776	177043796	T	A	0.349496	FAM153A	0.001	176824136	rs7447593	Hematocrit
chr5	177043776	177043796	T	A	0.349496	FAM153A	0.001	176824136	rs7447593	Red blood cell count
chr5	177043776	177043796	T	A	0.349496	FAM153A	0.001	176824136	rs7447593	Urinary electrolytes (magnesium/calcium ratio)
chr5	177043776	177043796	T	A	0.349496	FAM153A	0.006	176840084	rs75077631	Blood protein levels
chr5	177043776	177043796	T	A	0.349496	FAM153A	0.006	176840084	rs75077631	CTACK levels
chr5	177043776	177043796	T	A	0.349496	FAM153A	0.006	176840084	rs75077631	RANTES levels
chr5	177043776	177043796	T	A	0.349496	FAM153A	0.001	176531994	rs7708822	Waist-hip ratio
chr5	177043776	177043796	T	A	0.349496	FAM153A	0.001	176781208	rs7713145	Eczema
chr5	177043776	177043796	T	A	0.349496	FAM153A	0.001	176781208	rs7713145	Height
chr5	177043776	177043796	T	A	0.349496	FAM153A	0.001	176781208	rs7713145	White blood cell count
chr5	177043776	177043796	T	A	0.349496	FAM153A	0.761	177060311	rs7731783	Methadone dose in opioid dependence
chr5	177043776	177043796	T	A	0.349496	FAM153A	0.002	177755174	rs930055	DNA methylation variation (age effect)
chr5	178011310	178011344	AC	GT	0.563266	CLK4	0	178570913	rs10039254	Attention deficit hyperactivity disorder (time to onset)
chr5	178011310	178011344	AC	GT	0.563266	CLK4	0	178356945	rs10051284	Facial morphology (factor 16)
chr5	178011310	178011344	AC	GT	0.563266	CLK4	0.003	177120696	rs10060053	Height
chr5	178011310	178011344	AC	GT	0.563266	CLK4	0	177963856	rs10063570	Presence of antiphospholipid antibodies
chr5	178011310	178011344	AC	GT	0.563266	CLK4	0.002	177746599	rs10066744	Cannabis dependence symptom count
chr5	178011310	178011344	AC	GT	0.563266	CLK4	0	177840381	rs10070303	Obesity-related traits
chr5	178011310	178011344	AC	GT	0.563266	CLK4	0.001	178549253	rs10447301	Intraocular pressure
chr5	178011310	178011344	AC	GT	0.563266	CLK4	0	178525778	rs10464079	Waist-hip ratio
chr5	178011310	178011344	AC	GT	0.563266	CLK4	0	178981240	rs10479542	Lung cancer
chr5	178011310	178011344	AC	GT	0.563266	CLK4	0.001	178426318	rs11249608	Pubertal anthropometrics
chr5	178011310	178011344	AC	GT	0.563266	CLK4	0.002	178661922	rs114330092	Refractive astigmatism
chr5	178011310	178011344	AC	GT	0.563266	CLK4	0.003	178395849	rs11741688	Sleep duration
chr5	178011310	178011344	AC	GT	0.563266	CLK4	0.001	178535712	rs11750568	Height
chr5	178011310	178011344	AC	GT	0.563266	CLK4	0	177922197	rs118078182	Nose length
chr5	178011310	178011344	AC	GT	0.563266	CLK4	0.003	178217755	rs11955306	3-month functional outcome in ischaemic stroke (modified Rankin score)
chr5	178011310	178011344	AC	GT	0.563266	CLK4	0.005	177610210	rs11957129	Platelet count
chr5	178011310	178011344	AC	GT	0.563266	CLK4	0.004	177635180	rs12514956	Mean corpuscular hemoglobin
chr5	178011310	178011344	AC	GT	0.563266	CLK4	0	177043006	rs12515554	Highest math class taken (MTAG)
chr5	178011310	178011344	AC	GT	0.563266	CLK4	0	178705706	rs13165403	Lung function (FEV1/FVC)
chr5	178011310	178011344	AC	GT	0.563266	CLK4	0	178920202	rs146641304	Schizophrenia
chr5	178011310	178011344	AC	GT	0.563266	CLK4	0.001	178948364	rs148586546	Facial morphology (factor 15, philtrum width)
chr5	178011310	178011344	AC	GT	0.563266	CLK4	0	177830934	rs17052419	Adolescent idiopathic scoliosis
chr5	178011310	178011344	AC	GT	0.563266	CLK4	0	178539381	rs1863918	Depression in response to interferon-based therapy in chronic hepatitis C
chr5	178011310	178011344	AC	GT	0.563266	CLK4	0	178121754	rs2169762	Granulocyte percentage of myeloid white cells
chr5	178011310	178011344	AC	GT	0.563266	CLK4	0	177949428	rs2546644	Blood protein levels
chr5	178011310	178011344	AC	GT	0.563266	CLK4	0.001	178017333	rs262031	Bacterial meningitis
chr5	178011310	178011344	AC	GT	0.563266	CLK4	0	177070558	rs2650265	Non-word reading
chr5	178011310	178011344	AC	GT	0.563266	CLK4	0.007	178766911	rs28549	Intraocular pressure
chr5	178011310	178011344	AC	GT	0.563266	CLK4	0	177030176	rs28587776	Educational attainment (MTAG)
chr5	178011310	178011344	AC	GT	0.563266	CLK4	0	177030176	rs28587776	Educational attainment (years of education)
chr5	178011310	178011344	AC	GT	0.563266	CLK4	0.003	177808674	rs2910124	Bulimia nervosa
chr5	178011310	178011344	AC	GT	0.563266	CLK4	0.001	177613543	rs2961663	Rheumatoid arthritis
chr5	178011310	178011344	AC	GT	0.563266	CLK4	0.001	178687682	rs340122	Reaction time
chr5	178011310	178011344	AC	GT	0.563266	CLK4	0.001	178762063	rs340417	Skin pigmentation
chr5	178011310	178011344	AC	GT	0.563266	CLK4	None	178671146	rs35028368	Central corneal thickness
chr5	178011310	178011344	AC	GT	0.563266	CLK4	0.001	178695904	rs35751	Height
chr5	178011310	178011344	AC	GT	0.563266	CLK4	0.007	178551298	rs3822593	Height
chr5	178011310	178011344	AC	GT	0.563266	CLK4	0	178663407	rs469568	Stroke (pediatric)
chr5	178011310	178011344	AC	GT	0.563266	CLK4	0.002	178505166	rs4701031	Lung function (FEV1/FVC)
chr5	178011310	178011344	AC	GT	0.563266	CLK4	0.001	177968914	rs4976790	Prostate cancer
chr5	178011310	178011344	AC	GT	0.563266	CLK4	0	177019261	rs57960711	Obesity-related traits
chr5	178011310	178011344	AC	GT	0.563266	CLK4	0	177683904	rs61739424	Male-pattern baldness
chr5	178011310	178011344	AC	GT	0.563266	CLK4	0.001	177233110	rs62397673	Epithelial ovarian cancer
chr5	178011310	178011344	AC	GT	0.563266	CLK4	0.003	177933944	rs629241	Male-pattern baldness
chr5	178011310	178011344	AC	GT	0.563266	CLK4	0.001	177535369	rs6601211	Height
chr5	178011310	178011344	AC	GT	0.563266	CLK4	0	178121598	rs6866344	Neutrophil percentage of white cells
chr5	178011310	178011344	AC	GT	0.563266	CLK4	0	178914710	rs6875834	DNA methylation variation (age effect)
chr5	178011310	178011344	AC	GT	0.563266	CLK4	0.004	178276530	rs6891035	General cognitive ability
chr5	178011310	178011344	AC	GT	0.563266	CLK4	0.002	177606418	rs6897795	Plateletcrit
chr5	178011310	178011344	AC	GT	0.563266	CLK4	0	177774189	rs72820961	Blood protein levels
chr5	178011310	178011344	AC	GT	0.563266	CLK4	0.006	177036230	rs729460	Blood protein levels
chr5	178011310	178011344	AC	GT	0.563266	CLK4	0.003	177494158	rs7443165	Serum bilirubin levels x Mediterranean diet adherence interaction in metabolic syndrome
chr5	178011310	178011344	AC	GT	0.563266	CLK4	0.089	178086923	rs7711186	Urate levels in obese individuals
chr5	178011310	178011344	AC	GT	0.563266	CLK4	0.003	177060311	rs7731783	Methadone dose in opioid dependence
chr5	178011310	178011344	AC	GT	0.563266	CLK4	0	178547312	rs888762	Body fat distribution (leg fat ratio)
chr5	178011310	178011344	AC	GT	0.563266	CLK4	0	178547312	rs888762	Body fat distribution (trunk fat ratio)
chr5	178011310	178011344	AC	GT	0.563266	CLK4	0.001	178699310	rs901254	Visceral adipose tissue adjusted for BMI
chr5	178011310	178011344	AC	GT	0.563266	CLK4	0.001	177755174	rs930055	DNA methylation variation (age effect)
chr5	179031985	179032010	A	T	0.450872	CANX	0.001	178570913	rs10039254	Attention deficit hyperactivity disorder (time to onset)
chr5	179031985	179032010	A	T	0.450872	CANX	0	178356945	rs10051284	Facial morphology (factor 16)
chr5	179031985	179032010	A	T	0.450872	CANX	0	178549253	rs10447301	Intraocular pressure
chr5	179031985	179032010	A	T	0.450872	CANX	0	179794207	rs10464059	Parkinson's disease
chr5	179031985	179032010	A	T	0.450872	CANX	0.003	178525778	rs10464079	Waist-hip ratio
chr5	179031985	179032010	A	T	0.450872	CANX	0	179812667	rs10479469	Fat distribution (HIV)
chr5	179031985	179032010	A	T	0.450872	CANX	0.001	178981240	rs10479542	Lung cancer
chr5	179031985	179032010	A	T	0.450872	CANX	0.004	179240909	rs10516140	Red cell distribution width
chr5	179031985	179032010	A	T	0.450872	CANX	0	178426318	rs11249608	Pubertal anthropometrics
chr5	179031985	179032010	A	T	0.450872	CANX	0	179126089	rs1134924	White blood cell count
chr5	179031985	179032010	A	T	0.450872	CANX	0.125	179056159	rs113817606	Daytime sleep phenotypes
chr5	179031985	179032010	A	T	0.450872	CANX	0	178661922	rs114330092	Refractive astigmatism
chr5	179031985	179032010	A	T	0.450872	CANX	0.001	178395849	rs11741688	Sleep duration
chr5	179031985	179032010	A	T	0.450872	CANX	0	179727398	rs11748619	Height
chr5	179031985	179032010	A	T	0.450872	CANX	0	179608359	rs11749727	Initial pursuit acceleration
chr5	179031985	179032010	A	T	0.450872	CANX	0.003	178535712	rs11750568	Height
chr5	179031985	179032010	A	T	0.450872	CANX	0	178217755	rs11955306	3-month functional outcome in ischaemic stroke (modified Rankin score)
chr5	179031985	179032010	A	T	0.450872	CANX	0	179411476	rs12153395	Systolic blood pressure
chr5	179031985	179032010	A	T	0.450872	CANX	0.005	179471200	rs13161895	LDL cholesterol
chr5	179031985	179032010	A	T	0.450872	CANX	0	178705706	rs13165403	Lung function (FEV1/FVC)
chr5	179031985	179032010	A	T	0.450872	CANX	0.008	179091091	rs13179916	Initial pursuit acceleration
chr5	179031985	179032010	A	T	0.450872	CANX	0.002	179126631	rs13182141	Myeloid white cell count
chr5	179031985	179032010	A	T	0.450872	CANX	0.002	179126631	rs13182141	White blood cell count
chr5	179031985	179032010	A	T	0.450872	CANX	nan	179694067	rs13185784	TRAIL levels
chr5	179031985	179032010	A	T	0.450872	CANX	0.015	180017642	rs142342609	Waist-to-hip ratio adjusted for BMI (additive genetic model)
chr5	179031985	179032010	A	T	0.450872	CANX	0.017	178920202	rs146641304	Schizophrenia
chr5	179031985	179032010	A	T	0.450872	CANX	0.022	178948364	rs148586546	Facial morphology (factor 15, philtrum width)
chr5	179031985	179032010	A	T	0.450872	CANX	0.003	179168096	rs17617068	Resting heart rate
chr5	179031985	179032010	A	T	0.450872	CANX	0.003	178539381	rs1863918	Depression in response to interferon-based therapy in chronic hepatitis C
chr5	179031985	179032010	A	T	0.450872	CANX	0.006	179742262	rs190432524	Subclinical trait of interstitial lung disease (basilar peel-core ratio of high attentuation areas on CT scan)
chr5	179031985	179032010	A	T	0.450872	CANX	0	178121754	rs2169762	Granulocyte percentage of myeloid white cells
chr5	179031985	179032010	A	T	0.450872	CANX	0.001	180028742	rs2279622	Serum folate levels
chr5	179031985	179032010	A	T	0.450872	CANX	0.001	179745606	rs2303009	Blood protein levels
chr5	179031985	179032010	A	T	0.450872	CANX	0	179298341	rs248252	Highest math class taken (MTAG)
chr5	179031985	179032010	A	T	0.450872	CANX	0.008	179345995	rs26074	White blood cell count
chr5	179031985	179032010	A	T	0.450872	CANX	0.005	179228622	rs272440	Major depressive disorder
chr5	179031985	179032010	A	T	0.450872	CANX	0.001	178766911	rs28549	Intraocular pressure
chr5	179031985	179032010	A	T	0.450872	CANX	0	178687682	rs340122	Reaction time
chr5	179031985	179032010	A	T	0.450872	CANX	0.001	178762063	rs340417	Skin pigmentation
chr5	179031985	179032010	A	T	0.450872	CANX	None	178671146	rs35028368	Central corneal thickness
chr5	179031985	179032010	A	T	0.450872	CANX	0.002	178695904	rs35751	Height
chr5	179031985	179032010	A	T	0.450872	CANX	0.001	178551298	rs3822593	Height
chr5	179031985	179032010	A	T	0.450872	CANX	0	179515596	rs4290977	Height
chr5	179031985	179032010	A	T	0.450872	CANX	0	178663407	rs469568	Stroke (pediatric)
chr5	179031985	179032010	A	T	0.450872	CANX	0.003	178505166	rs4701031	Lung function (FEV1/FVC)
chr5	179031985	179032010	A	T	0.450872	CANX	0	179210114	rs55882075	Monocyte percentage of white cells
chr5	179031985	179032010	A	T	0.450872	CANX	0.001	179229150	rs58413676	Blood protein levels
chr5	179031985	179032010	A	T	0.450872	CANX	0.001	179912035	rs60982503	Ovarian cancer
chr5	179031985	179032010	A	T	0.450872	CANX	0.196	179056110	rs61078164	Daytime sleep phenotypes
chr5	179031985	179032010	A	T	0.450872	CANX	0.001	179160401	rs61751563	Rheumatic fever
chr5	179031985	179032010	A	T	0.450872	CANX	0	179883301	rs6862108	Adolescent idiopathic scoliosis
chr5	179031985	179032010	A	T	0.450872	CANX	0.001	178121598	rs6866344	Neutrophil percentage of white cells
chr5	179031985	179032010	A	T	0.450872	CANX	0.017	178914710	rs6875834	DNA methylation variation (age effect)
chr5	179031985	179032010	A	T	0.450872	CANX	0	179731013	rs6879260	Height
chr5	179031985	179032010	A	T	0.450872	CANX	0.001	178276530	rs6891035	General cognitive ability
chr5	179031985	179032010	A	T	0.450872	CANX	0.003	179135814	rs6893300	Resting heart rate
chr5	179031985	179032010	A	T	0.450872	CANX	0.167	179032487	rs6894268	Eating disorders
chr5	179031985	179032010	A	T	0.450872	CANX	0.005	179238260	rs72807343	Alzheimer's disease (late onset)
chr5	179031985	179032010	A	T	0.450872	CANX	0.003	179729008	rs72811030	Facial wrinkles
chr5	179031985	179032010	A	T	0.450872	CANX	0	179232063	rs73351608	Blood protein levels
chr5	179031985	179032010	A	T	0.450872	CANX	0	179184487	rs76025697	Granulocyte count
chr5	179031985	179032010	A	T	0.450872	CANX	0	179184487	rs76025697	Granulocyte percentage of myeloid white cells
chr5	179031985	179032010	A	T	0.450872	CANX	0	179184487	rs76025697	Neutrophil count
chr5	179031985	179032010	A	T	0.450872	CANX	0	179184487	rs76025697	Sum basophil neutrophil counts
chr5	179031985	179032010	A	T	0.450872	CANX	0	179184487	rs76025697	Sum neutrophil eosinophil counts
chr5	179031985	179032010	A	T	0.450872	CANX	0	178086923	rs7711186	Urate levels in obese individuals
chr5	179031985	179032010	A	T	0.450872	CANX	0.001	179974478	rs78183295	Blood protein levels
chr5	179031985	179032010	A	T	0.450872	CANX	0.002	179012352	rs79267661	Shingles
chr5	179031985	179032010	A	T	0.450872	CANX	0.003	179598770	rs79898473	FEV1
chr5	179031985	179032010	A	T	0.450872	CANX	0.003	179598770	rs79898473	Lung function (FEV1/FVC)
chr5	179031985	179032010	A	T	0.450872	CANX	0.003	179598770	rs79898473	Peak expiratory flow
chr5	179031985	179032010	A	T	0.450872	CANX	0.002	178547312	rs888762	Body fat distribution (leg fat ratio)
chr5	179031985	179032010	A	T	0.450872	CANX	0.002	178547312	rs888762	Body fat distribution (trunk fat ratio)
chr5	179031985	179032010	A	T	0.450872	CANX	0	178699310	rs901254	Visceral adipose tissue adjusted for BMI
chr6	3117089	3117100	A	T	0.349335	BPHL	0.001	2429742	rs10458138	Spherical equivalent or myopia (age of diagnosis)
chr6	3117089	3117100	A	T	0.349335	BPHL	0.001	2507900	rs11242779	P wave terminal force
chr6	3117089	3117100	A	T	0.349335	BPHL	0.007	2739723	rs11751430	Telomere length
chr6	3117089	3117100	A	T	0.349335	BPHL	0	2381491	rs11754632	Heel bone mineral density
chr6	3117089	3117100	A	T	0.349335	BPHL	0.001	3369972	rs11759126	Red cell distribution width
chr6	3117089	3117100	A	T	0.349335	BPHL	0	3450813	rs11759522	General cognitive ability
chr6	3117089	3117100	A	T	0.349335	BPHL	0.002	2565751	rs12195826	Obesity-related traits
chr6	3117089	3117100	A	T	0.349335	BPHL	0.001	3365732	rs12205405	Mean corpuscular hemoglobin
chr6	3117089	3117100	A	T	0.349335	BPHL	0.001	2408669	rs12213061	Mean corpuscular hemoglobin
chr6	3117089	3117100	A	T	0.349335	BPHL	0	3464073	rs12524795	Cognitive performance (MTAG)
chr6	3117089	3117100	A	T	0.349335	BPHL	0	3464073	rs12524795	Educational attainment (MTAG)
chr6	3117089	3117100	A	T	0.349335	BPHL	0	3464073	rs12524795	Educational attainment (years of education)
chr6	3117089	3117100	A	T	0.349335	BPHL	0	3464073	rs12524795	Highest math class taken (MTAG)
chr6	3117089	3117100	A	T	0.349335	BPHL	0.001	2580726	rs1254725	Heel bone mineral density
chr6	3117089	3117100	A	T	0.349335	BPHL	0.005	2516489	rs1254734	Red blood cell count
chr6	3117089	3117100	A	T	0.349335	BPHL	0.007	3420405	rs13204048	Crohn's disease
chr6	3117089	3117100	A	T	0.349335	BPHL	0.007	3420405	rs13204048	Inflammatory bowel disease
chr6	3117089	3117100	A	T	0.349335	BPHL	0.001	3466766	rs138692864	Red cell distribution width
chr6	3117089	3117100	A	T	0.349335	BPHL	0	2297782	rs143303199	Height
chr6	3117089	3117100	A	T	0.349335	BPHL	0	3001086	rs146718236	Blood protein levels
chr6	3117089	3117100	A	T	0.349335	BPHL	0.001	3904238	rs146807753	Total cholesterol change in response to fenofibrate in statin-treated type 2 diabetes
chr6	3117089	3117100	A	T	0.349335	BPHL	0	2578074	rs1680845	Heel bone mineral density
chr6	3117089	3117100	A	T	0.349335	BPHL	0.003	2195915	rs17134767	Height
chr6	3117089	3117100	A	T	0.349335	BPHL	0.003	2195915	rs17134767	Lung function (FVC)
chr6	3117089	3117100	A	T	0.349335	BPHL	0.002	3012777	rs17300141	Blood protein levels
chr6	3117089	3117100	A	T	0.349335	BPHL	0.01	3433317	rs17309827	Crohn's disease
chr6	3117089	3117100	A	T	0.349335	BPHL	0.001	3837197	rs17318866	Adverse response to chemotherapy (neutropenia/leucopenia) (camptothecin)
chr6	3117089	3117100	A	T	0.349335	BPHL	0.006	3114946	rs17548315	Depressive symptoms x independent stressful life events interaction (1df test)
chr6	3117089	3117100	A	T	0.349335	BPHL	0.006	3114946	rs17548315	Depressive symptoms x independent stressful life events interaction (2df test)
chr6	3117089	3117100	A	T	0.349335	BPHL	0.01	3114456	rs17548629	Idiopathic osteonecrosis of the femoral head
chr6	3117089	3117100	A	T	0.349335	BPHL	0	2317002	rs185143422	Plasma factor VII activating protease levels
chr6	3117089	3117100	A	T	0.349335	BPHL	None	3894314	rs187885921	Post bronchodilator FEV1
chr6	3117089	3117100	A	T	0.349335	BPHL	None	3894314	rs187885921	Post bronchodilator FEV1/FVC ratio
chr6	3117089	3117100	A	T	0.349335	BPHL	0.001	2501827	rs1891198	Heel bone mineral density
chr6	3117089	3117100	A	T	0.349335	BPHL	0.014	3077140	rs2272990	Preschool internalizing problems
chr6	3117089	3117100	A	T	0.349335	BPHL	0	2355674	rs2505675	Tuberculosis
chr6	3117089	3117100	A	T	0.349335	BPHL	0.001	3013565	rs28383634	Blood protein levels
chr6	3117089	3117100	A	T	0.349335	BPHL	0	2488337	rs3053386	High light scatter reticulocyte count
chr6	3117089	3117100	A	T	0.349335	BPHL	0	2488337	rs3053386	High light scatter reticulocyte percentage of red cells
chr6	3117089	3117100	A	T	0.349335	BPHL	0.001	2837845	rs316338	Plasma omega-6 polyunsaturated fatty acid levels (gamma-linolenic acid)
chr6	3117089	3117100	A	T	0.349335	BPHL	0	2838247	rs316341	Cerebrospinal fluid AB1-42 levels
chr6	3117089	3117100	A	T	0.349335	BPHL	0	2504622	rs34978289	Immature fraction of reticulocytes
chr6	3117089	3117100	A	T	0.349335	BPHL	0.028	3166967	rs35351985	Red cell distribution width
chr6	3117089	3117100	A	T	0.349335	BPHL	0.005	3375300	rs3734219	Red cell distribution width
chr6	3117089	3117100	A	T	0.349335	BPHL	0	2861224	rs375820810	Parental longevity (mother's age at death)
chr6	3117089	3117100	A	T	0.349335	BPHL	0.001	2493112	rs3966800	Heel bone mineral density
chr6	3117089	3117100	A	T	0.349335	BPHL	0.007	3296996	rs4305775	Primary biliary cholangitis
chr6	3117089	3117100	A	T	0.349335	BPHL	0.006	3263490	rs4317455	Bone mineral density (femoral neck) in inflammatory bowel disease
chr6	3117089	3117100	A	T	0.349335	BPHL	0.001	2496045	rs4320420	Heel bone mineral density
chr6	3117089	3117100	A	T	0.349335	BPHL	0	2719978	rs4959207	Heel bone mineral density
chr6	3117089	3117100	A	T	0.349335	BPHL	0	3359336	rs4959235	Antipsychotic drug-induced QTc interval prolongation
chr6	3117089	3117100	A	T	0.349335	BPHL	0	2386912	rs4959652	Red blood cell count
chr6	3117089	3117100	A	T	0.349335	BPHL	0.001	2500819	rs4959677	Heel bone mineral density
chr6	3117089	3117100	A	T	0.349335	BPHL	0.001	2500819	rs4959677	Lung function (FVC)
chr6	3117089	3117100	A	T	0.349335	BPHL	0.001	2500819	rs4959677	Orthostatic hypotension
chr6	3117089	3117100	A	T	0.349335	BPHL	0.003	3295027	rs4959799	Survival in rectal cancer
chr6	3117089	3117100	A	T	0.349335	BPHL	0.002	3423586	rs58167401	Red cell distribution width
chr6	3117089	3117100	A	T	0.349335	BPHL	0.013	3468877	rs6596978	Educational attainment (years of education)
chr6	3117089	3117100	A	T	0.349335	BPHL	0	2443180	rs6904395	Heel bone mineral density
chr6	3117089	3117100	A	T	0.349335	BPHL	0.006	3919559	rs6906656	Insomnia
chr6	3117089	3117100	A	T	0.349335	BPHL	0.002	2729603	rs6938004	Heel bone mineral density
chr6	3117089	3117100	A	T	0.349335	BPHL	0.001	2634938	rs6938753	Breast cancer specific mortality in estrogen receptor positive breast cancer
chr6	3117089	3117100	A	T	0.349335	BPHL	0	2969277	rs73718779	Chronic lymphocytic leukemia
chr6	3117089	3117100	A	T	0.349335	BPHL	0	2187555	rs75749315	Iris heterochromicity
chr6	3117089	3117100	A	T	0.349335	BPHL	0.003	2518978	rs76913336	Depression in smokers
chr6	3117089	3117100	A	T	0.349335	BPHL	0.001	3961287	rs7743464	Neuroticism
chr6	3117089	3117100	A	T	0.349335	BPHL	0	3581088	rs7748275	Epithelial ovarian cancer
chr6	3117089	3117100	A	T	0.349335	BPHL	0	3452244	rs7758776	Educational attainment (years of education)
chr6	3117089	3117100	A	T	0.349335	BPHL	0	3452244	rs7758776	Hair color
chr6	3117089	3117100	A	T	0.349335	BPHL	0.001	2452696	rs7763441	Monobrow
chr6	3117089	3117100	A	T	0.349335	BPHL	0.003	2908590	rs78521699	Vitiligo
chr6	3117089	3117100	A	T	0.349335	BPHL	0.003	2518378	rs80127896	Depression in smokers
chr6	3117089	3117100	A	T	0.349335	BPHL	0.007	4058037	rs853410	Night sleep phenotypes
chr6	3117089	3117100	A	T	0.349335	BPHL	0.01	3294823	rs9378357	Obesity-related traits
chr6	3117089	3117100	A	T	0.349335	BPHL	0.002	2235632	rs9378688	Caudate nucleus volume
chr6	3117089	3117100	A	T	0.349335	BPHL	0.003	3448644	rs9378796	Mean platelet volume
chr6	3117089	3117100	A	T	0.349335	BPHL	0.001	3307862	rs9391988	Fasting insulin (dietary factor interaction)
chr6	3117089	3117100	A	T	0.349335	BPHL	0.001	3307862	rs9391988	Homeostasis model assessment of insulin resistance (dietary factor interaction)
chr6	3117089	3117100	A	T	0.349335	BPHL	0.001	2521999	rs9392394	Infant, child and juvenile death (proportion of children died <15 years)
chr6	3117089	3117100	A	T	0.349335	BPHL	0.032	3162377	rs9392465	Mean corpuscular hemoglobin
chr6	3117089	3117100	A	T	0.349335	BPHL	0.032	3162377	rs9392465	Red cell distribution width
chr6	3117089	3117100	A	T	0.349335	BPHL	0.001	3340716	rs9503551	Nicotine dependence
chr6	3117089	3117100	A	T	0.349335	BPHL	0	3446262	rs9503598	Cognitive ability
chr6	3117089	3117100	A	T	0.349335	BPHL	0	3446262	rs9503598	Cognitive ability (MTAG)
chr6	3117089	3117100	A	T	0.349335	BPHL	0	3446262	rs9503598	Intelligence (MTAG)
chr6	3117089	3117100	A	T	0.349335	BPHL	0	3451047	rs9503599	Intelligence
chr6	3117089	3117100	A	T	0.349335	BPHL	0.005	3915449	rs9503803	Adolescent idiopathic scoliosis
chr6	3117089	3117100	A	T	0.349335	BPHL	0	3371290	rs981946	Drug-induced Stevens-Johnson syndrome or toxic epidermal necrolysis (SJS/TEN)
chr6	3473549	3473586	AC	GT	0.851903	SLC22A23	0	2507900	rs11242779	P wave terminal force
chr6	3473549	3473586	AC	GT	0.851903	SLC22A23	0	2739723	rs11751430	Telomere length
chr6	3473549	3473586	AC	GT	0.851903	SLC22A23	0.002	3369972	rs11759126	Red cell distribution width
chr6	3473549	3473586	AC	GT	0.851903	SLC22A23	0.028	3450813	rs11759522	General cognitive ability
chr6	3473549	3473586	AC	GT	0.851903	SLC22A23	0.001	2565751	rs12195826	Obesity-related traits
chr6	3473549	3473586	AC	GT	0.851903	SLC22A23	0	3365732	rs12205405	Mean corpuscular hemoglobin
chr6	3473549	3473586	AC	GT	0.851903	SLC22A23	0	4223940	rs12208271	Neuroticism
chr6	3473549	3473586	AC	GT	0.851903	SLC22A23	0.037	3464073	rs12524795	Cognitive performance (MTAG)
chr6	3473549	3473586	AC	GT	0.851903	SLC22A23	0.037	3464073	rs12524795	Educational attainment (MTAG)
chr6	3473549	3473586	AC	GT	0.851903	SLC22A23	0.037	3464073	rs12524795	Educational attainment (years of education)
chr6	3473549	3473586	AC	GT	0.851903	SLC22A23	0.037	3464073	rs12524795	Highest math class taken (MTAG)
chr6	3473549	3473586	AC	GT	0.851903	SLC22A23	0.002	2580726	rs1254725	Heel bone mineral density
chr6	3473549	3473586	AC	GT	0.851903	SLC22A23	0	2516489	rs1254734	Red blood cell count
chr6	3473549	3473586	AC	GT	0.851903	SLC22A23	0	3420405	rs13204048	Crohn's disease
chr6	3473549	3473586	AC	GT	0.851903	SLC22A23	0	3420405	rs13204048	Inflammatory bowel disease
chr6	3473549	3473586	AC	GT	0.851903	SLC22A23	0.001	4145201	rs13437316	Blood protein levels
chr6	3473549	3473586	AC	GT	0.851903	SLC22A23	0.018	3466766	rs138692864	Red cell distribution width
chr6	3473549	3473586	AC	GT	0.851903	SLC22A23	0.001	4445334	rs145711907	Breast cancer
chr6	3473549	3473586	AC	GT	0.851903	SLC22A23	0	3001086	rs146718236	Blood protein levels
chr6	3473549	3473586	AC	GT	0.851903	SLC22A23	0.003	3904238	rs146807753	Total cholesterol change in response to fenofibrate in statin-treated type 2 diabetes
chr6	3473549	3473586	AC	GT	0.851903	SLC22A23	0.001	2578074	rs1680845	Heel bone mineral density
chr6	3473549	3473586	AC	GT	0.851903	SLC22A23	0.001	4379510	rs17138114	Obesity-related traits
chr6	3473549	3473586	AC	GT	0.851903	SLC22A23	0.001	3012777	rs17300141	Blood protein levels
chr6	3473549	3473586	AC	GT	0.851903	SLC22A23	0	3433317	rs17309827	Crohn's disease
chr6	3473549	3473586	AC	GT	0.851903	SLC22A23	0	3837197	rs17318866	Adverse response to chemotherapy (neutropenia/leucopenia) (camptothecin)
chr6	3473549	3473586	AC	GT	0.851903	SLC22A23	0	3114946	rs17548315	Depressive symptoms x independent stressful life events interaction (1df test)
chr6	3473549	3473586	AC	GT	0.851903	SLC22A23	0	3114946	rs17548315	Depressive symptoms x independent stressful life events interaction (2df test)
chr6	3473549	3473586	AC	GT	0.851903	SLC22A23	0.002	3114456	rs17548629	Idiopathic osteonecrosis of the femoral head
chr6	3473549	3473586	AC	GT	0.851903	SLC22A23	None	3894314	rs187885921	Post bronchodilator FEV1
chr6	3473549	3473586	AC	GT	0.851903	SLC22A23	None	3894314	rs187885921	Post bronchodilator FEV1/FVC ratio
chr6	3473549	3473586	AC	GT	0.851903	SLC22A23	0.026	2501827	rs1891198	Heel bone mineral density
chr6	3473549	3473586	AC	GT	0.851903	SLC22A23	0.004	3077140	rs2272990	Preschool internalizing problems
chr6	3473549	3473586	AC	GT	0.851903	SLC22A23	0	3013565	rs28383634	Blood protein levels
chr6	3473549	3473586	AC	GT	0.851903	SLC22A23	0	2488337	rs3053386	High light scatter reticulocyte count
chr6	3473549	3473586	AC	GT	0.851903	SLC22A23	0	2488337	rs3053386	High light scatter reticulocyte percentage of red cells
chr6	3473549	3473586	AC	GT	0.851903	SLC22A23	0	2837845	rs316338	Plasma omega-6 polyunsaturated fatty acid levels (gamma-linolenic acid)
chr6	3473549	3473586	AC	GT	0.851903	SLC22A23	0.004	2838247	rs316341	Cerebrospinal fluid AB1-42 levels
chr6	3473549	3473586	AC	GT	0.851903	SLC22A23	0.001	2504622	rs34978289	Immature fraction of reticulocytes
chr6	3473549	3473586	AC	GT	0.851903	SLC22A23	0.003	3166967	rs35351985	Red cell distribution width
chr6	3473549	3473586	AC	GT	0.851903	SLC22A23	0.007	3375300	rs3734219	Red cell distribution width
chr6	3473549	3473586	AC	GT	0.851903	SLC22A23	0.002	2861224	rs375820810	Parental longevity (mother's age at death)
chr6	3473549	3473586	AC	GT	0.851903	SLC22A23	0.002	2493112	rs3966800	Heel bone mineral density
chr6	3473549	3473586	AC	GT	0.851903	SLC22A23	0.002	4383331	rs4142082	Balding type 1
chr6	3473549	3473586	AC	GT	0.851903	SLC22A23	0.002	4383331	rs4142082	Male-pattern baldness
chr6	3473549	3473586	AC	GT	0.851903	SLC22A23	0	3296996	rs4305775	Primary biliary cholangitis
chr6	3473549	3473586	AC	GT	0.851903	SLC22A23	0.004	3263490	rs4317455	Bone mineral density (femoral neck) in inflammatory bowel disease
chr6	3473549	3473586	AC	GT	0.851903	SLC22A23	0.001	2496045	rs4320420	Heel bone mineral density
chr6	3473549	3473586	AC	GT	0.851903	SLC22A23	0	2719978	rs4959207	Heel bone mineral density
chr6	3473549	3473586	AC	GT	0.851903	SLC22A23	0.002	3359336	rs4959235	Antipsychotic drug-induced QTc interval prolongation
chr6	3473549	3473586	AC	GT	0.851903	SLC22A23	0.002	2500819	rs4959677	Heel bone mineral density
chr6	3473549	3473586	AC	GT	0.851903	SLC22A23	0.002	2500819	rs4959677	Lung function (FVC)
chr6	3473549	3473586	AC	GT	0.851903	SLC22A23	0.002	2500819	rs4959677	Orthostatic hypotension
chr6	3473549	3473586	AC	GT	0.851903	SLC22A23	0.001	3295027	rs4959799	Survival in rectal cancer
chr6	3473549	3473586	AC	GT	0.851903	SLC22A23	0	4160294	rs536247550	Reaction time
chr6	3473549	3473586	AC	GT	0.851903	SLC22A23	0.019	3423586	rs58167401	Red cell distribution width
chr6	3473549	3473586	AC	GT	0.851903	SLC22A23	0.047	3468877	rs6596978	Educational attainment (years of education)
chr6	3473549	3473586	AC	GT	0.851903	SLC22A23	0.001	3919559	rs6906656	Insomnia
chr6	3473549	3473586	AC	GT	0.851903	SLC22A23	0	2729603	rs6938004	Heel bone mineral density
chr6	3473549	3473586	AC	GT	0.851903	SLC22A23	0	2634938	rs6938753	Breast cancer specific mortality in estrogen receptor positive breast cancer
chr6	3473549	3473586	AC	GT	0.851903	SLC22A23	0.004	4372068	rs73717307	Iris heterochromicity
chr6	3473549	3473586	AC	GT	0.851903	SLC22A23	0.008	2969277	rs73718779	Chronic lymphocytic leukemia
chr6	3473549	3473586	AC	GT	0.851903	SLC22A23	0.002	2518978	rs76913336	Depression in smokers
chr6	3473549	3473586	AC	GT	0.851903	SLC22A23	0.002	3961287	rs7743464	Neuroticism
chr6	3473549	3473586	AC	GT	0.851903	SLC22A23	0	3581088	rs7748275	Epithelial ovarian cancer
chr6	3473549	3473586	AC	GT	0.851903	SLC22A23	0.03	3452244	rs7758776	Educational attainment (years of education)
chr6	3473549	3473586	AC	GT	0.851903	SLC22A23	0.03	3452244	rs7758776	Hair color
chr6	3473549	3473586	AC	GT	0.851903	SLC22A23	0.002	2908590	rs78521699	Vitiligo
chr6	3473549	3473586	AC	GT	0.851903	SLC22A23	0.002	2518378	rs80127896	Depression in smokers
chr6	3473549	3473586	AC	GT	0.851903	SLC22A23	0	4058037	rs853410	Night sleep phenotypes
chr6	3473549	3473586	AC	GT	0.851903	SLC22A23	0.003	3294823	rs9378357	Obesity-related traits
chr6	3473549	3473586	AC	GT	0.851903	SLC22A23	0.003	3448644	rs9378796	Mean platelet volume
chr6	3473549	3473586	AC	GT	0.851903	SLC22A23	0	3307862	rs9391988	Fasting insulin (dietary factor interaction)
chr6	3473549	3473586	AC	GT	0.851903	SLC22A23	0	3307862	rs9391988	Homeostasis model assessment of insulin resistance (dietary factor interaction)
chr6	3473549	3473586	AC	GT	0.851903	SLC22A23	0.001	2521999	rs9392394	Infant, child and juvenile death (proportion of children died <15 years)
chr6	3473549	3473586	AC	GT	0.851903	SLC22A23	0.002	3162377	rs9392465	Mean corpuscular hemoglobin
chr6	3473549	3473586	AC	GT	0.851903	SLC22A23	0.002	3162377	rs9392465	Red cell distribution width
chr6	3473549	3473586	AC	GT	0.851903	SLC22A23	0	4146197	rs9392556	Blood metabolite levels
chr6	3473549	3473586	AC	GT	0.851903	SLC22A23	nan	4255639	rs9502153	Adolescent idiopathic scoliosis
chr6	3473549	3473586	AC	GT	0.851903	SLC22A23	0.003	3340716	rs9503551	Nicotine dependence
chr6	3473549	3473586	AC	GT	0.851903	SLC22A23	0.026	3446262	rs9503598	Cognitive ability
chr6	3473549	3473586	AC	GT	0.851903	SLC22A23	0.026	3446262	rs9503598	Cognitive ability (MTAG)
chr6	3473549	3473586	AC	GT	0.851903	SLC22A23	0.026	3446262	rs9503598	Intelligence (MTAG)
chr6	3473549	3473586	AC	GT	0.851903	SLC22A23	0.028	3451047	rs9503599	Intelligence
chr6	3473549	3473586	AC	GT	0.851903	SLC22A23	0.002	3915449	rs9503803	Adolescent idiopathic scoliosis
chr6	3473549	3473586	AC	GT	0.851903	SLC22A23	0.001	3371290	rs981946	Drug-induced Stevens-Johnson syndrome or toxic epidermal necrolysis (SJS/TEN)
chr6	11175641	11175674	AAAT	ATTT	0.306751	SMIM13	0.001	11959835	rs10456089	Loneliness
chr6	11175641	11175674	AAAT	ATTT	0.306751	SMIM13	0.001	11959835	rs10456089	Loneliness (MTAG)
chr6	11175641	11175674	AAAT	ATTT	0.306751	SMIM13	0.001	11959835	rs10456089	Neurociticism
chr6	11175641	11175674	AAAT	ATTT	0.306751	SMIM13	0.001	11959835	rs10456089	Neuroticism
chr6	11175641	11175674	AAAT	ATTT	0.306751	SMIM13	0	10723448	rs1045911	Mean corpuscular hemoglobin
chr6	11175641	11175674	AAAT	ATTT	0.306751	SMIM13	0.012	11751129	rs10947543	Subjective well-being
chr6	11175641	11175674	AAAT	ATTT	0.306751	SMIM13	0.005	12142816	rs10947793	Body mass index
chr6	11175641	11175674	AAAT	ATTT	0.306751	SMIM13	0.002	11615304	rs113092656	Thrombosis
chr6	11175641	11175674	AAAT	ATTT	0.306751	SMIM13	0.004	10818928	rs114927772	Recurrent major depressive disorder
chr6	11175641	11175674	AAAT	ATTT	0.306751	SMIM13	0.003	10963846	rs1150561	Urate levels in lean individuals
chr6	11175641	11175674	AAAT	ATTT	0.306751	SMIM13	0.001	11438954	rs115863790	Cough in response to angiotensin-converting enzyme inhibitor drugs
chr6	11175641	11175674	AAAT	ATTT	0.306751	SMIM13	0	10226232	rs11759950	Male-pattern baldness
chr6	11175641	11175674	AAAT	ATTT	0.306751	SMIM13	0.018	11943525	rs1205863	Disc degeneration (lumbar)
chr6	11175641	11175674	AAAT	ATTT	0.306751	SMIM13	0	10176035	rs12210761	Major depressive disorder
chr6	11175641	11175674	AAAT	ATTT	0.306751	SMIM13	0.004	10271129	rs12210772	Facial morphology (factor 2, vertical position of orbits relative to midface)
chr6	11175641	11175674	AAAT	ATTT	0.306751	SMIM13	0.002	10886584	rs12211124	Menopause (age at onset)
chr6	11175641	11175674	AAAT	ATTT	0.306751	SMIM13	0.003	10924242	rs1225763	Obstetric antiphospholipid syndrome
chr6	11175641	11175674	AAAT	ATTT	0.306751	SMIM13	0	10924991	rs1225764	Adolescent idiopathic scoliosis
chr6	11175641	11175674	AAAT	ATTT	0.306751	SMIM13	0.013	10980638	rs12529809	Response to bronchodilator in chronic obstructive pulmonary disease (change in FEV1)
chr6	11175641	11175674	AAAT	ATTT	0.306751	SMIM13	0.002	12009255	rs13196360	General risk tolerance (MTAG)
chr6	11175641	11175674	AAAT	ATTT	0.306751	SMIM13	0.025	11076025	rs1321535	Plasma omega-3 polyunsaturated fatty acid level (eicosapentaenoic acid)
chr6	11175641	11175674	AAAT	ATTT	0.306751	SMIM13	0.025	11076025	rs1321535	Plasma omega-3 polyunsaturated fatty acid levels (docosapentaenoic acid)
chr6	11175641	11175674	AAAT	ATTT	0.306751	SMIM13	0.003	10296335	rs1333657	Orofacial clefts
chr6	11175641	11175674	AAAT	ATTT	0.306751	SMIM13	0	10725275	rs139257849	Itch intensity from mosquito bite adjusted by bite size
chr6	11175641	11175674	AAAT	ATTT	0.306751	SMIM13	0.001	10186331	rs141173114	Male-pattern baldness
chr6	11175641	11175674	AAAT	ATTT	0.306751	SMIM13	0	10220441	rs148661203	Frontal fibrosing alopecia
chr6	11175641	11175674	AAAT	ATTT	0.306751	SMIM13	0.016	10391103	rs151137431	Nonsyndromic cleft lip with or without cleft palate
chr6	11175641	11175674	AAAT	ATTT	0.306751	SMIM13	0.005	11825863	rs1569733	Ankle injury
chr6	11175641	11175674	AAAT	ATTT	0.306751	SMIM13	0.004	12048826	rs1570989	Alcohol and nicotine co-dependence
chr6	11175641	11175674	AAAT	ATTT	0.306751	SMIM13	0.005	11734263	rs172404	Subjective well-being (MTAG)
chr6	11175641	11175674	AAAT	ATTT	0.306751	SMIM13	0.001	11394286	rs17507554	Macular thickness
chr6	11175641	11175674	AAAT	ATTT	0.306751	SMIM13	0.008	10982358	rs17606561	Phospholipid levels (plasma)
chr6	11175641	11175674	AAAT	ATTT	0.306751	SMIM13	0.031	11785359	rs185569610	Post bronchodilator FEV1/FVC ratio
chr6	11175641	11175674	AAAT	ATTT	0.306751	SMIM13	None	10195422	rs189431351	Post bronchodilator FEV1/FVC ratio
chr6	11175641	11175674	AAAT	ATTT	0.306751	SMIM13	None	10213659	rs190801949	Post bronchodilator FEV1/FVC ratio
chr6	11175641	11175674	AAAT	ATTT	0.306751	SMIM13	None	10921530	rs190994806	Serum dimethylarginine levels (asymmetric/symetric ratio)
chr6	11175641	11175674	AAAT	ATTT	0.306751	SMIM13	None	10921530	rs190994806	Symmetrical dimethylarginine levels
chr6	11175641	11175674	AAAT	ATTT	0.306751	SMIM13	0.001	11980751	rs2031595	Neuroticism
chr6	11175641	11175674	AAAT	ATTT	0.306751	SMIM13	0	11731998	rs210894	Autism spectrum disorder
chr6	11175641	11175674	AAAT	ATTT	0.306751	SMIM13	0	11728057	rs210899	Social science traits (pleiotropy) (HIPO component 1)
chr6	11175641	11175674	AAAT	ATTT	0.306751	SMIM13	0.001	11715149	rs210914	Well-being spectrum (multivariate analysis)
chr6	11175641	11175674	AAAT	ATTT	0.306751	SMIM13	0.002	11712342	rs210915	Depressive symptoms
chr6	11175641	11175674	AAAT	ATTT	0.306751	SMIM13	0.002	11712342	rs210915	Life satisfaction
chr6	11175641	11175674	AAAT	ATTT	0.306751	SMIM13	0.002	11712342	rs210915	Neuroticism
chr6	11175641	11175674	AAAT	ATTT	0.306751	SMIM13	0.002	11712342	rs210915	Positive affect
chr6	11175641	11175674	AAAT	ATTT	0.306751	SMIM13	0.002	11711814	rs210918	Neuroticism
chr6	11175641	11175674	AAAT	ATTT	0.306751	SMIM13	0.009	10897487	rs2153157	Menarche and menopause (age at onset)
chr6	11175641	11175674	AAAT	ATTT	0.306751	SMIM13	0.009	10897487	rs2153157	Menopause (age at onset)
chr6	11175641	11175674	AAAT	ATTT	0.306751	SMIM13	0.004	11028653	rs2208338	Serum metabolite ratios in chronic kidney disease
chr6	11175641	11175674	AAAT	ATTT	0.306751	SMIM13	0.004	12124854	rs2228213	Body mass index
chr6	11175641	11175674	AAAT	ATTT	0.306751	SMIM13	0.031	10995014	rs2236212	Plasma omega-3 polyunsaturated fatty acid levels (docosahexaenoic acid)
chr6	11175641	11175674	AAAT	ATTT	0.306751	SMIM13	0.031	10995014	rs2236212	Plasma omega-6 polyunsaturated fatty acid levels (adrenic acid)
chr6	11175641	11175674	AAAT	ATTT	0.306751	SMIM13	0.016	11730081	rs2294426	Orofacial clefts (maternal alcohol consumption interaction)
chr6	11175641	11175674	AAAT	ATTT	0.306751	SMIM13	0.013	10961453	rs2295599	Response to bronchodilator in chronic obstructive pulmonary disease (change in FEV1)
chr6	11175641	11175674	AAAT	ATTT	0.306751	SMIM13	0.009	11005841	rs2295602	Glycerophospholipid levels
chr6	11175641	11175674	AAAT	ATTT	0.306751	SMIM13	0.002	12008261	rs2296576	Depressive symptoms
chr6	11175641	11175674	AAAT	ATTT	0.306751	SMIM13	0.002	12008261	rs2296576	Neuroticism
chr6	11175641	11175674	AAAT	ATTT	0.306751	SMIM13	0.002	12008261	rs2296576	Positive affect
chr6	11175641	11175674	AAAT	ATTT	0.306751	SMIM13	0.022	10918512	rs2788869	Obstetric antiphospholipid syndrome
chr6	11175641	11175674	AAAT	ATTT	0.306751	SMIM13	0.037	10404195	rs303051	Ovarian cancer
chr6	11175641	11175674	AAAT	ATTT	0.306751	SMIM13	0.005	12155114	rs34125199	Chronotype
chr6	11175641	11175674	AAAT	ATTT	0.306751	SMIM13	0.233	11146890	rs34698933	Heschl's gyrus morphology
chr6	11175641	11175674	AAAT	ATTT	0.306751	SMIM13	0.037	10982972	rs3734398	Plasma omega-3 polyunsaturated fatty acid levels (docosapentaenoic acid)
chr6	11175641	11175674	AAAT	ATTT	0.306751	SMIM13	0.009	12159698	rs3777755	QRS complex (12-leadsum)
chr6	11175641	11175674	AAAT	ATTT	0.306751	SMIM13	0.006	10403649	rs3798696	Amyotrophic lateral sclerosis (sporadic)
chr6	11175641	11175674	AAAT	ATTT	0.306751	SMIM13	0.029	11008621	rs3798713	Plasma omega-3 polyunsaturated fatty acid level (eicosapentaenoic acid)
chr6	11175641	11175674	AAAT	ATTT	0.306751	SMIM13	0.002	11040422	rs3798722	Metabolite levels
chr6	11175641	11175674	AAAT	ATTT	0.306751	SMIM13	0.028	11811313	rs3950186	Anxiety and major depressive disorder
chr6	11175641	11175674	AAAT	ATTT	0.306751	SMIM13	0.012	11310418	rs4437462	HIV-1 susceptibility
chr6	11175641	11175674	AAAT	ATTT	0.306751	SMIM13	0.008	11074346	rs4711171	Plasma omega-3 polyunsaturated fatty acid levels (docosahexaenoic acid)
chr6	11175641	11175674	AAAT	ATTT	0.306751	SMIM13	0.015	10906255	rs4713039	Allergic rhinitis
chr6	11175641	11175674	AAAT	ATTT	0.306751	SMIM13	0.007	10969140	rs4713103	Plasma omega-3 polyunsaturated fatty acid levels (docosahexaenoic acid)
chr6	11175641	11175674	AAAT	ATTT	0.306751	SMIM13	0.007	10969140	rs4713103	Plasma omega-3 polyunsaturated fatty acid levels (docosapentaenoic acid)
chr6	11175641	11175674	AAAT	ATTT	0.306751	SMIM13	0.028	11084553	rs4713169	Blood metabolite levels
chr6	11175641	11175674	AAAT	ATTT	0.306751	SMIM13	0.233	11219029	rs4713266	Prostate cancer
chr6	11175641	11175674	AAAT	ATTT	0.306751	SMIM13	0.005	11485132	rs4713577	General cognitive ability
chr6	11175641	11175674	AAAT	ATTT	0.306751	SMIM13	0	11618166	rs479526	Reading and spelling
chr6	11175641	11175674	AAAT	ATTT	0.306751	SMIM13	0	10518349	rs504117	White blood cell count
chr6	11175641	11175674	AAAT	ATTT	0.306751	SMIM13	0	11637482	rs548304	Balding type 1
chr6	11175641	11175674	AAAT	ATTT	0.306751	SMIM13	0	11543341	rs566237	Cognitive performance (MTAG)
chr6	11175641	11175674	AAAT	ATTT	0.306751	SMIM13	0	11543341	rs566237	Intelligence
chr6	11175641	11175674	AAAT	ATTT	0.306751	SMIM13	0.007	11586434	rs598907	General cognitive ability
chr6	11175641	11175674	AAAT	ATTT	0.306751	SMIM13	0	11591794	rs604290	Intelligence
chr6	11175641	11175674	AAAT	ATTT	0.306751	SMIM13	0.006	10526372	rs605783	Monocyte count
chr6	11175641	11175674	AAAT	ATTT	0.306751	SMIM13	0.006	10526372	rs605783	Monocyte percentage of white cells
chr6	11175641	11175674	AAAT	ATTT	0.306751	SMIM13	0	11508670	rs620729	Cognitive performance
chr6	11175641	11175674	AAAT	ATTT	0.306751	SMIM13	0	11508670	rs620729	Intelligence (MTAG)
chr6	11175641	11175674	AAAT	ATTT	0.306751	SMIM13	0.014	11815508	rs6457867	Adolescent idiopathic scoliosis
chr6	11175641	11175674	AAAT	ATTT	0.306751	SMIM13	0.006	10415005	rs654351	Squamous cell lung carcinoma
chr6	11175641	11175674	AAAT	ATTT	0.306751	SMIM13	0.003	10895259	rs6899676	Menarche (age at onset)
chr6	11175641	11175674	AAAT	ATTT	0.306751	SMIM13	0.003	10895259	rs6899676	Menopause (age at onset)
chr6	11175641	11175674	AAAT	ATTT	0.306751	SMIM13	0.005	11938671	rs6904014	Takayasu arteritis
chr6	11175641	11175674	AAAT	ATTT	0.306751	SMIM13	0.073	11101917	rs6910061	Diabetic kidney disease
chr6	11175641	11175674	AAAT	ATTT	0.306751	SMIM13	0.007	10960157	rs6918936	Plasma omega-3 polyunsaturated fatty acid level (eicosapentaenoic acid)
chr6	11175641	11175674	AAAT	ATTT	0.306751	SMIM13	0.004	11999292	rs6921878	Neuroticism
chr6	11175641	11175674	AAAT	ATTT	0.306751	SMIM13	0.013	10971885	rs72653721	Response to bronchodilator in chronic obstructive pulmonary disease (change in FEV1)
chr6	11175641	11175674	AAAT	ATTT	0.306751	SMIM13	0.001	10236774	rs72834043	Male-pattern baldness
chr6	11175641	11175674	AAAT	ATTT	0.306751	SMIM13	0.019	11327020	rs742115	Coronary artery disease
chr6	11175641	11175674	AAAT	ATTT	0.306751	SMIM13	0	11705699	rs742223	Colorectal cancer
chr6	11175641	11175674	AAAT	ATTT	0.306751	SMIM13	0	11770704	rs760788	White blood cell count
chr6	11175641	11175674	AAAT	ATTT	0.306751	SMIM13	0.007	11241787	rs7738851	Childhood dental caries in permanent teeth
chr6	11175641	11175674	AAAT	ATTT	0.306751	SMIM13	0.005	11241624	rs7756089	Colonoscopy-negative controls vs population controls
chr6	11175641	11175674	AAAT	ATTT	0.306751	SMIM13	0.002	11655969	rs7759725	Daytime sleep phenotypes
chr6	11175641	11175674	AAAT	ATTT	0.306751	SMIM13	0	10596222	rs78781079	Hair color
chr6	11175641	11175674	AAAT	ATTT	0.306751	SMIM13	0.002	11322789	rs80271657	Small cell lung carcinoma
chr6	11175641	11175674	AAAT	ATTT	0.306751	SMIM13	0.01	10981052	rs8523	Red blood cell fatty acid levels
chr6	11175641	11175674	AAAT	ATTT	0.306751	SMIM13	0	11972741	rs913021	Life satisfaction
chr6	11175641	11175674	AAAT	ATTT	0.306751	SMIM13	0	10456705	rs9348512	Breast cancer in BRCA2 mutation carriers
chr6	11175641	11175674	AAAT	ATTT	0.306751	SMIM13	0.002	11496047	rs9348895	Diastolic blood pressure x smoking status (current vs non-current) interaction (1df test)
chr6	11175641	11175674	AAAT	ATTT	0.306751	SMIM13	0.002	11496047	rs9348895	Diastolic blood pressure x smoking status (current vs non-current) interaction (2df test)
chr6	11175641	11175674	AAAT	ATTT	0.306751	SMIM13	0.005	10887252	rs9358956	Age at menopause
chr6	11175641	11175674	AAAT	ATTT	0.306751	SMIM13	0.004	12142218	rs9369108	Eosinophil counts
chr6	11175641	11175674	AAAT	ATTT	0.306751	SMIM13	0.001	11234034	rs9380152	Verbal memory performance (residualized delayed recall level)
chr6	11175641	11175674	AAAT	ATTT	0.306751	SMIM13	0.004	11991238	rs9380700	Well-being spectrum (multivariate analysis)
chr6	11175641	11175674	AAAT	ATTT	0.306751	SMIM13	0.003	10951736	rs9393800	Menarche (age at onset)
chr6	11175641	11175674	AAAT	ATTT	0.306751	SMIM13	0.003	10951736	rs9393800	Menopause (age at onset)
chr6	11175641	11175674	AAAT	ATTT	0.306751	SMIM13	0.01	11042908	rs9393903	Metabolic traits
chr6	11175641	11175674	AAAT	ATTT	0.306751	SMIM13	0.001	11072321	rs9393915	Blood metabolite ratios
chr6	11175641	11175674	AAAT	ATTT	0.306751	SMIM13	0.006	11472844	rs9394102	Systolic blood pressure
chr6	11175641	11175674	AAAT	ATTT	0.306751	SMIM13	0.007	11574373	rs9394154	Chronotype
chr6	11175641	11175674	AAAT	ATTT	0.306751	SMIM13	0.001	11997049	rs9462364	Feeling worry
chr6	11175641	11175674	AAAT	ATTT	0.306751	SMIM13	0	10233934	rs9465627	Iron status biomarkers (ferritin levels)
chr6	11175641	11175674	AAAT	ATTT	0.306751	SMIM13	0.002	11721220	rs9469930	Eosinophil counts
chr6	13179896	13179980	AGAT	ATCT	0.412154	TBC1D7	0	12197212	rs1040994	Response to antipsychotic treatment
chr6	13179896	13179980	AGAT	ATCT	0.412154	TBC1D7	0	13794870	rs11411080	Facial morphology (factor 7, width of cartilaginous portion of nose)
chr6	13179896	13179980	AGAT	ATCT	0.412154	TBC1D7	0.52	13191211	rs1150602	Reaction time
chr6	13179896	13179980	AGAT	ATCT	0.412154	TBC1D7	0.007	13225970	rs12195574	QT interval in Tripanosoma cruzi seropositivity
chr6	13179896	13179980	AGAT	ATCT	0.412154	TBC1D7	0	12510126	rs12198798	Obesity-related traits
chr6	13179896	13179980	AGAT	ATCT	0.412154	TBC1D7	0.01	13270944	rs1223397	Blood pressure
chr6	13179896	13179980	AGAT	ATCT	0.412154	TBC1D7	0.01	13270944	rs1223397	Educational attainment (MTAG)
chr6	13179896	13179980	AGAT	ATCT	0.412154	TBC1D7	0.01	13270944	rs1223397	Highest math class taken (MTAG)
chr6	13179896	13179980	AGAT	ATCT	0.412154	TBC1D7	0.01	12927543	rs12526453	Coronary heart disease
chr6	13179896	13179980	AGAT	ATCT	0.412154	TBC1D7	0.01	12927543	rs12526453	Myocardial infarction (early onset)
chr6	13179896	13179980	AGAT	ATCT	0.412154	TBC1D7	0.001	14096657	rs12529514	Rheumatoid arthritis
chr6	13179896	13179980	AGAT	ATCT	0.412154	TBC1D7	0.01	12883523	rs13208248	Educational attainment (years of education)
chr6	13179896	13179980	AGAT	ATCT	0.412154	TBC1D7	0.009	12889003	rs1332844	Coronary heart disease
chr6	13179896	13179980	AGAT	ATCT	0.412154	TBC1D7	0.001	12295875	rs1629862	Coronary artery disease
chr6	13179896	13179980	AGAT	ATCT	0.412154	TBC1D7	0.008	12295986	rs1630736	Pulse pressure
chr6	13179896	13179980	AGAT	ATCT	0.412154	TBC1D7	0.008	12295986	rs1630736	Systolic blood pressure
chr6	13179896	13179980	AGAT	ATCT	0.412154	TBC1D7	0.009	12345692	rs16872704	Multiple system atrophy
chr6	13179896	13179980	AGAT	ATCT	0.412154	TBC1D7	0.005	12716558	rs17802893	Body mass index
chr6	13179896	13179980	AGAT	ATCT	0.412154	TBC1D7	0	12294861	rs1794849	Red blood cell count
chr6	13179896	13179980	AGAT	ATCT	0.412154	TBC1D7	0	12928849	rs192183165	Idiopathic dilated cardiomyopathy
chr6	13179896	13179980	AGAT	ATCT	0.412154	TBC1D7	0.008	13194658	rs200707271	Decline in glucose metabolism in posterior cingulate cortex
chr6	13179896	13179980	AGAT	ATCT	0.412154	TBC1D7	0.03	13268210	rs202072	HIV-1 viral setpoint
chr6	13179896	13179980	AGAT	ATCT	0.412154	TBC1D7	0	13722522	rs204247	Breast cancer
chr6	13179896	13179980	AGAT	ATCT	0.412154	TBC1D7	0.005	13942830	rs280151	General cognitive ability
chr6	13179896	13179980	AGAT	ATCT	0.412154	TBC1D7	0.039	12977850	rs36100854	Smoking initiation (ever regular vs never regular) (MTAG)
chr6	13179896	13179980	AGAT	ATCT	0.412154	TBC1D7	0	13713365	rs418053	Breast cancer
chr6	13179896	13179980	AGAT	ATCT	0.412154	TBC1D7	0.045	13071072	rs4615376	Response to serotonin reuptake inhibitors in major depressive disorder
chr6	13179896	13179980	AGAT	ATCT	0.412154	TBC1D7	0.015	12903434	rs4714955	Coronary artery disease or ischemic stroke
chr6	13179896	13179980	AGAT	ATCT	0.412154	TBC1D7	0.015	12903434	rs4714955	Coronary artery disease or large artery stroke
chr6	13179896	13179980	AGAT	ATCT	0.412154	TBC1D7	0.002	13216057	rs4715166	Hip geometry
chr6	13179896	13179980	AGAT	ATCT	0.412154	TBC1D7	0.002	13332466	rs499818	Major CVD
chr6	13179896	13179980	AGAT	ATCT	0.412154	TBC1D7	0.007	12296254	rs5370	Circulating vasoactive peptide levels
chr6	13179896	13179980	AGAT	ATCT	0.412154	TBC1D7	0.002	14161433	rs62391270	Caffeine metabolism (plasma 1,7-dimethylxanthine (paraxanthine) level)
chr6	13179896	13179980	AGAT	ATCT	0.412154	TBC1D7	0.004	13775906	rs6459098	Intelligence
chr6	13179896	13179980	AGAT	ATCT	0.412154	TBC1D7	0.01	12945092	rs6905419	Hand grip strength
chr6	13179896	13179980	AGAT	ATCT	0.412154	TBC1D7	0.015	12805581	rs6909834	Gait speed in old age
chr6	13179896	13179980	AGAT	ATCT	0.412154	TBC1D7	0	14108030	rs71564305	Breast cancer and/or colorectal cancer
chr6	13179896	13179980	AGAT	ATCT	0.412154	TBC1D7	0.001	12217421	rs7356945	Response to radiotherapy in prostate cancer (toxicity, urinary frequency)
chr6	13179896	13179980	AGAT	ATCT	0.412154	TBC1D7	0.001	14103211	rs74984480	Rheumatoid arthritis
chr6	13179896	13179980	AGAT	ATCT	0.412154	TBC1D7	0.001	13920537	rs7760949	Mean corpuscular hemoglobin concentration
chr6	13179896	13179980	AGAT	ATCT	0.412154	TBC1D7	0	14097463	rs7766910	Pediatric bone mineral content (radius)
chr6	13179896	13179980	AGAT	ATCT	0.412154	TBC1D7	0.005	13320525	rs78078192	Plasma trimethyllysine levels
chr6	13179896	13179980	AGAT	ATCT	0.412154	TBC1D7	0.003	14170130	rs853353	Educational attainment (MTAG)
chr6	13179896	13179980	AGAT	ATCT	0.412154	TBC1D7	0.001	14173427	rs853356	Height
chr6	13179896	13179980	AGAT	ATCT	0.412154	TBC1D7	0.051	12903956	rs9349379	Alcohol consumption (drinks per week)
chr6	13179896	13179980	AGAT	ATCT	0.412154	TBC1D7	0.051	12903956	rs9349379	Cervical artery dissection
chr6	13179896	13179980	AGAT	ATCT	0.412154	TBC1D7	0.051	12903956	rs9349379	Coronary artery calcification
chr6	13179896	13179980	AGAT	ATCT	0.412154	TBC1D7	0.051	12903956	rs9349379	Coronary artery disease
chr6	13179896	13179980	AGAT	ATCT	0.412154	TBC1D7	0.051	12903956	rs9349379	Coronary artery disease (myocardial infarction, percutaneous transluminal coronary angioplasty, coronary artery bypass grafting, angina or chromic ischemic heart disease)
chr6	13179896	13179980	AGAT	ATCT	0.412154	TBC1D7	0.051	12903956	rs9349379	Coronary heart disease
chr6	13179896	13179980	AGAT	ATCT	0.412154	TBC1D7	0.051	12903956	rs9349379	Diastolic blood pressure
chr6	13179896	13179980	AGAT	ATCT	0.412154	TBC1D7	0.051	12903956	rs9349379	Headache
chr6	13179896	13179980	AGAT	ATCT	0.412154	TBC1D7	0.051	12903956	rs9349379	Hypertension
chr6	13179896	13179980	AGAT	ATCT	0.412154	TBC1D7	0.051	12903956	rs9349379	Medication use (antimigraine preparations)
chr6	13179896	13179980	AGAT	ATCT	0.412154	TBC1D7	0.051	12903956	rs9349379	Migraine
chr6	13179896	13179980	AGAT	ATCT	0.412154	TBC1D7	0.051	12903956	rs9349379	Migraine - clinic-based
chr6	13179896	13179980	AGAT	ATCT	0.412154	TBC1D7	0.051	12903956	rs9349379	Migraine without aura
chr6	13179896	13179980	AGAT	ATCT	0.412154	TBC1D7	0.051	12903956	rs9349379	Myocardial infarction
chr6	13179896	13179980	AGAT	ATCT	0.412154	TBC1D7	0.051	12903956	rs9349379	Pulse pressure
chr6	13179896	13179980	AGAT	ATCT	0.412154	TBC1D7	0.051	12903956	rs9349379	Systolic blood pressure
chr6	13179896	13179980	AGAT	ATCT	0.412154	TBC1D7	0.011	13170633	rs9357620	Chronotype
chr6	13179896	13179980	AGAT	ATCT	0.412154	TBC1D7	0.011	13170633	rs9357620	Morning vs. evening chronotype
chr6	13179896	13179980	AGAT	ATCT	0.412154	TBC1D7	0.007	12901440	rs9369640	Coronary artery disease
chr6	13179896	13179980	AGAT	ATCT	0.412154	TBC1D7	0.005	13191446	rs9369915	Morning person
chr6	13179896	13179980	AGAT	ATCT	0.412154	TBC1D7	0.003	12241824	rs9380938	Oppositional defiant disorder dimensions in attention-deficit hyperactivity disorder
chr6	13179896	13179980	AGAT	ATCT	0.412154	TBC1D7	0.017	13064395	rs9381653	Morning person
chr6	13179896	13179980	AGAT	ATCT	0.412154	TBC1D7	0.012	13183997	rs9381812	Chronotype
chr6	13179896	13179980	AGAT	ATCT	0.412154	TBC1D7	0.012	13183997	rs9381812	Morning person
chr6	13179896	13179980	AGAT	ATCT	0.412154	TBC1D7	0.02	13183522	rs9395520	Body mass index
chr6	13179896	13179980	AGAT	ATCT	0.412154	TBC1D7	0	13780516	rs9396146	Yeast infection
chr6	13179896	13179980	AGAT	ATCT	0.412154	TBC1D7	0.006	12445846	rs9462794	Pulse pressure
chr6	13763414	13763456	AC	GT	0.953548	MCUR1	0.013	14598307	rs10484339	General cognitive ability
chr6	13763414	13763456	AC	GT	0.953548	MCUR1	0.046	13794870	rs11411080	Facial morphology (factor 7, width of cartilaginous portion of nose)
chr6	13763414	13763456	AC	GT	0.953548	MCUR1	0	13191211	rs1150602	Reaction time
chr6	13763414	13763456	AC	GT	0.953548	MCUR1	0.001	13225970	rs12195574	QT interval in Tripanosoma cruzi seropositivity
chr6	13763414	13763456	AC	GT	0.953548	MCUR1	0.009	14587002	rs12213875	Ovarian reserve
chr6	13763414	13763456	AC	GT	0.953548	MCUR1	0.001	13270944	rs1223397	Blood pressure
chr6	13763414	13763456	AC	GT	0.953548	MCUR1	0.001	13270944	rs1223397	Educational attainment (MTAG)
chr6	13763414	13763456	AC	GT	0.953548	MCUR1	0.001	13270944	rs1223397	Highest math class taken (MTAG)
chr6	13763414	13763456	AC	GT	0.953548	MCUR1	0.001	14729524	rs12524341	Educational attainment (years of education)
chr6	13763414	13763456	AC	GT	0.953548	MCUR1	0.002	12927543	rs12526453	Coronary heart disease
chr6	13763414	13763456	AC	GT	0.953548	MCUR1	0.002	12927543	rs12526453	Myocardial infarction (early onset)
chr6	13763414	13763456	AC	GT	0.953548	MCUR1	0.001	14096657	rs12529514	Rheumatoid arthritis
chr6	13763414	13763456	AC	GT	0.953548	MCUR1	0.001	14715881	rs1267499	Chronic inflammatory diseases (ankylosing spondylitis, Crohn's disease, psoriasis, primary sclerosing cholangitis, ulcerative colitis) (pleiotropy)
chr6	13763414	13763456	AC	GT	0.953548	MCUR1	0.001	14715881	rs1267499	Systemic lupus erythematosus
chr6	13763414	13763456	AC	GT	0.953548	MCUR1	0	12883523	rs13208248	Educational attainment (years of education)
chr6	13763414	13763456	AC	GT	0.953548	MCUR1	0.001	12889003	rs1332844	Coronary heart disease
chr6	13763414	13763456	AC	GT	0.953548	MCUR1	0	14582443	rs16875249	Uric acid levels
chr6	13763414	13763456	AC	GT	0.953548	MCUR1	0.003	14719495	rs17119	Crohn's disease
chr6	13763414	13763456	AC	GT	0.953548	MCUR1	0.003	14719495	rs17119	Inflammatory bowel disease
chr6	13763414	13763456	AC	GT	0.953548	MCUR1	0.003	14719495	rs17119	Multiple sclerosis
chr6	13763414	13763456	AC	GT	0.953548	MCUR1	0.003	14719495	rs17119	Ulcerative colitis
chr6	13763414	13763456	AC	GT	0.953548	MCUR1	0.002	12928849	rs192183165	Idiopathic dilated cardiomyopathy
chr6	13763414	13763456	AC	GT	0.953548	MCUR1	0.001	13194658	rs200707271	Decline in glucose metabolism in posterior cingulate cortex
chr6	13763414	13763456	AC	GT	0.953548	MCUR1	0	14337779	rs2013140	Parental longevity (mother's age at death)
chr6	13763414	13763456	AC	GT	0.953548	MCUR1	0	13268210	rs202072	HIV-1 viral setpoint
chr6	13763414	13763456	AC	GT	0.953548	MCUR1	0.028	13722522	rs204247	Breast cancer
chr6	13763414	13763456	AC	GT	0.953548	MCUR1	0.005	13942830	rs280151	General cognitive ability
chr6	13763414	13763456	AC	GT	0.953548	MCUR1	0	12977850	rs36100854	Smoking initiation (ever regular vs never regular) (MTAG)
chr6	13763414	13763456	AC	GT	0.953548	MCUR1	0.027	13713365	rs418053	Breast cancer
chr6	13763414	13763456	AC	GT	0.953548	MCUR1	0.001	13071072	rs4615376	Response to serotonin reuptake inhibitors in major depressive disorder
chr6	13763414	13763456	AC	GT	0.953548	MCUR1	0.001	12903434	rs4714955	Coronary artery disease or ischemic stroke
chr6	13763414	13763456	AC	GT	0.953548	MCUR1	0.001	12903434	rs4714955	Coronary artery disease or large artery stroke
chr6	13763414	13763456	AC	GT	0.953548	MCUR1	0.001	13216057	rs4715166	Hip geometry
chr6	13763414	13763456	AC	GT	0.953548	MCUR1	0	13332466	rs499818	Major CVD
chr6	13763414	13763456	AC	GT	0.953548	MCUR1	0.016	14161433	rs62391270	Caffeine metabolism (plasma 1,7-dimethylxanthine (paraxanthine) level)
chr6	13763414	13763456	AC	GT	0.953548	MCUR1	0.192	13775906	rs6459098	Intelligence
chr6	13763414	13763456	AC	GT	0.953548	MCUR1	0	12945092	rs6905419	Hand grip strength
chr6	13763414	13763456	AC	GT	0.953548	MCUR1	0.001	12805581	rs6909834	Gait speed in old age
chr6	13763414	13763456	AC	GT	0.953548	MCUR1	0.003	14596364	rs6914079	Cognitive test performance
chr6	13763414	13763456	AC	GT	0.953548	MCUR1	0.003	14595872	rs6932767	Waist-hip ratio
chr6	13763414	13763456	AC	GT	0.953548	MCUR1	0	14636962	rs707824	Lymphoma
chr6	13763414	13763456	AC	GT	0.953548	MCUR1	0.003	14108030	rs71564305	Breast cancer and/or colorectal cancer
chr6	13763414	13763456	AC	GT	0.953548	MCUR1	0.009	14619147	rs72824753	Educational attainment (years of education)
chr6	13763414	13763456	AC	GT	0.953548	MCUR1	0.009	14619147	rs72824753	Highest math class taken (MTAG)
chr6	13763414	13763456	AC	GT	0.953548	MCUR1	0.001	14103211	rs74984480	Rheumatoid arthritis
chr6	13763414	13763456	AC	GT	0.953548	MCUR1	0	14200146	rs7758616	Obesity-related traits
chr6	13763414	13763456	AC	GT	0.953548	MCUR1	0.01	13920537	rs7760949	Mean corpuscular hemoglobin concentration
chr6	13763414	13763456	AC	GT	0.953548	MCUR1	0	14097463	rs7766910	Pediatric bone mineral content (radius)
chr6	13763414	13763456	AC	GT	0.953548	MCUR1	0	14598819	rs7770731	Response to antipsychotic treatment in schizophrenia (working memory)
chr6	13763414	13763456	AC	GT	0.953548	MCUR1	0.001	14723607	rs7776010	Educational attainment (college completion)
chr6	13763414	13763456	AC	GT	0.953548	MCUR1	0.001	14723607	rs7776010	Educational attainment (years of education)
chr6	13763414	13763456	AC	GT	0.953548	MCUR1	0	13320525	rs78078192	Plasma trimethyllysine levels
chr6	13763414	13763456	AC	GT	0.953548	MCUR1	0.005	14170130	rs853353	Educational attainment (MTAG)
chr6	13763414	13763456	AC	GT	0.953548	MCUR1	0.006	14173427	rs853356	Height
chr6	13763414	13763456	AC	GT	0.953548	MCUR1	0	14656030	rs857418	Facial morphology (factor 8, orbital inclination due to vertical and horizontal position of exocanthion)
chr6	13763414	13763456	AC	GT	0.953548	MCUR1	0.001	14597981	rs9296949	Metabolite levels (HVA/MHPG ratio)
chr6	13763414	13763456	AC	GT	0.953548	MCUR1	0.001	12903956	rs9349379	Alcohol consumption (drinks per week)
chr6	13763414	13763456	AC	GT	0.953548	MCUR1	0.001	12903956	rs9349379	Cervical artery dissection
chr6	13763414	13763456	AC	GT	0.953548	MCUR1	0.001	12903956	rs9349379	Coronary artery calcification
chr6	13763414	13763456	AC	GT	0.953548	MCUR1	0.001	12903956	rs9349379	Coronary artery disease
chr6	13763414	13763456	AC	GT	0.953548	MCUR1	0.001	12903956	rs9349379	Coronary artery disease (myocardial infarction, percutaneous transluminal coronary angioplasty, coronary artery bypass grafting, angina or chromic ischemic heart disease)
chr6	13763414	13763456	AC	GT	0.953548	MCUR1	0.001	12903956	rs9349379	Coronary heart disease
chr6	13763414	13763456	AC	GT	0.953548	MCUR1	0.001	12903956	rs9349379	Diastolic blood pressure
chr6	13763414	13763456	AC	GT	0.953548	MCUR1	0.001	12903956	rs9349379	Headache
chr6	13763414	13763456	AC	GT	0.953548	MCUR1	0.001	12903956	rs9349379	Hypertension
chr6	13763414	13763456	AC	GT	0.953548	MCUR1	0.001	12903956	rs9349379	Medication use (antimigraine preparations)
chr6	13763414	13763456	AC	GT	0.953548	MCUR1	0.001	12903956	rs9349379	Migraine
chr6	13763414	13763456	AC	GT	0.953548	MCUR1	0.001	12903956	rs9349379	Migraine - clinic-based
chr6	13763414	13763456	AC	GT	0.953548	MCUR1	0.001	12903956	rs9349379	Migraine without aura
chr6	13763414	13763456	AC	GT	0.953548	MCUR1	0.001	12903956	rs9349379	Myocardial infarction
chr6	13763414	13763456	AC	GT	0.953548	MCUR1	0.001	12903956	rs9349379	Pulse pressure
chr6	13763414	13763456	AC	GT	0.953548	MCUR1	0.001	12903956	rs9349379	Systolic blood pressure
chr6	13763414	13763456	AC	GT	0.953548	MCUR1	0.003	14718259	rs9349956	Educational attainment (MTAG)
chr6	13763414	13763456	AC	GT	0.953548	MCUR1	0.003	14718259	rs9349956	Educational attainment (years of education)
chr6	13763414	13763456	AC	GT	0.953548	MCUR1	0	13170633	rs9357620	Chronotype
chr6	13763414	13763456	AC	GT	0.953548	MCUR1	0	13170633	rs9357620	Morning vs. evening chronotype
chr6	13763414	13763456	AC	GT	0.953548	MCUR1	0.001	14752308	rs9367851	Lobe attachment (rater-scored or self-reported)
chr6	13763414	13763456	AC	GT	0.953548	MCUR1	0	12901440	rs9369640	Coronary artery disease
chr6	13763414	13763456	AC	GT	0.953548	MCUR1	0	13191446	rs9369915	Morning person
chr6	13763414	13763456	AC	GT	0.953548	MCUR1	0.003	14721896	rs9370774	Educational attainment (years of education)
chr6	13763414	13763456	AC	GT	0.953548	MCUR1	0.001	13064395	rs9381653	Morning person
chr6	13763414	13763456	AC	GT	0.953548	MCUR1	0.001	13183997	rs9381812	Chronotype
chr6	13763414	13763456	AC	GT	0.953548	MCUR1	0.001	13183997	rs9381812	Morning person
chr6	13763414	13763456	AC	GT	0.953548	MCUR1	0.001	13183522	rs9395520	Body mass index
chr6	13763414	13763456	AC	GT	0.953548	MCUR1	0.271	13780516	rs9396146	Yeast infection
chr6	15684745	15684755	A	T	0.637598	DTNBP1	0	16256042	rs10484358	Major depressive disorder
chr6	15684745	15684755	A	T	0.637598	DTNBP1	0.008	14886976	rs10949263	Educational attainment (years of education)
chr6	15684745	15684755	A	T	0.637598	DTNBP1	0.003	15681707	rs115822495	Corneal astigmatism
chr6	15684745	15684755	A	T	0.637598	DTNBP1	0.006	14871550	rs12208192	Cognitive performance (MTAG)
chr6	15684745	15684755	A	T	0.637598	DTNBP1	0	14729524	rs12524341	Educational attainment (years of education)
chr6	15684745	15684755	A	T	0.637598	DTNBP1	0	14715881	rs1267499	Chronic inflammatory diseases (ankylosing spondylitis, Crohn's disease, psoriasis, primary sclerosing cholangitis, ulcerative colitis) (pleiotropy)
chr6	15684745	15684755	A	T	0.637598	DTNBP1	0	14715881	rs1267499	Systemic lupus erythematosus
chr6	15684745	15684755	A	T	0.637598	DTNBP1	0	15852606	rs13220668	Femoral neck bone mineral density
chr6	15684745	15684755	A	T	0.637598	DTNBP1	0.001	16286060	rs146771786	Mean corpuscular hemoglobin
chr6	15684745	15684755	A	T	0.637598	DTNBP1	0.001	16286060	rs146771786	Reticulocyte count
chr6	15684745	15684755	A	T	0.637598	DTNBP1	0.001	16286060	rs146771786	Reticulocyte fraction of red cells
chr6	15684745	15684755	A	T	0.637598	DTNBP1	0	16167516	rs149514089	Mean corpuscular hemoglobin
chr6	15684745	15684755	A	T	0.637598	DTNBP1	0	16167516	rs149514089	Mean corpuscular volume
chr6	15684745	15684755	A	T	0.637598	DTNBP1	0	15923025	rs16877320	Interleukin-10 levels
chr6	15684745	15684755	A	T	0.637598	DTNBP1	0.001	14719495	rs17119	Crohn's disease
chr6	15684745	15684755	A	T	0.637598	DTNBP1	0.001	14719495	rs17119	Inflammatory bowel disease
chr6	15684745	15684755	A	T	0.637598	DTNBP1	0.001	14719495	rs17119	Multiple sclerosis
chr6	15684745	15684755	A	T	0.637598	DTNBP1	0.001	14719495	rs17119	Ulcerative colitis
chr6	15684745	15684755	A	T	0.637598	DTNBP1	0	16630897	rs17603856	Systemic lupus erythematosus
chr6	15684745	15684755	A	T	0.637598	DTNBP1	0	16324321	rs179992	Systolic blood pressure
chr6	15684745	15684755	A	T	0.637598	DTNBP1	0	16320986	rs179994	General cognitive ability
chr6	15684745	15684755	A	T	0.637598	DTNBP1	0	16315657	rs180001	Highest math class taken (MTAG)
chr6	15684745	15684755	A	T	0.637598	DTNBP1	0	16315657	rs180001	Self-reported math ability (MTAG)
chr6	15684745	15684755	A	T	0.637598	DTNBP1	0	16310029	rs180009	Cognitive performance (MTAG)
chr6	15684745	15684755	A	T	0.637598	DTNBP1	0	16296823	rs180020	General cognitive ability
chr6	15684745	15684755	A	T	0.637598	DTNBP1	0.004	14878059	rs1811899	Chronotype
chr6	15684745	15684755	A	T	0.637598	DTNBP1	0.002	16494982	rs185768063	Growth-regulated protein alpha levels
chr6	15684745	15684755	A	T	0.637598	DTNBP1	0.001	15754757	rs1887604	Adolescent idiopathic scoliosis
chr6	15684745	15684755	A	T	0.637598	DTNBP1	0.004	16131296	rs2066905	Medication use (HMG CoA reductase inhibitors)
chr6	15684745	15684755	A	T	0.637598	DTNBP1	0.002	16197193	rs2142672	LDL cholesterol
chr6	15684745	15684755	A	T	0.637598	DTNBP1	0.03	15412064	rs2237149	Hand grip strength
chr6	15684745	15684755	A	T	0.637598	DTNBP1	0	16430020	rs2237199	Subcutaneous adipose tissue attenuation (Hounsfield unit scale)
chr6	15684745	15684755	A	T	0.637598	DTNBP1	0	16430020	rs2237199	Visceral adipose tissue attenuation (Hounslow unit scale)
chr6	15684745	15684755	A	T	0.637598	DTNBP1	0.01	16109162	rs2294261	LDL cholesterol levels
chr6	15684745	15684755	A	T	0.637598	DTNBP1	0.001	16108933	rs2294263	Coronary artery calcified atherosclerotic plaque (130 HU threshold) in type 2 diabetes
chr6	15684745	15684755	A	T	0.637598	DTNBP1	0.004	15438567	rs2299048	Reaction time
chr6	15684745	15684755	A	T	0.637598	DTNBP1	0.004	16526292	rs2744415	Cognitive empathy
chr6	15684745	15684755	A	T	0.637598	DTNBP1	0.001	15244017	rs34229995	Multiple myeloma
chr6	15684745	15684755	A	T	0.637598	DTNBP1	0.001	15174219	rs35020077	Red blood cell count
chr6	15684745	15684755	A	T	0.637598	DTNBP1	0	16261275	rs35303804	Red cell distribution width
chr6	15684745	15684755	A	T	0.637598	DTNBP1	0.002	15909524	rs35514893	Asthma exacerbations in inhaled corticosteroid treatment
chr6	15684745	15684755	A	T	0.637598	DTNBP1	0.001	16127406	rs3757354	Cholesterol, total
chr6	15684745	15684755	A	T	0.637598	DTNBP1	0.001	16127406	rs3757354	LDL cholesterol
chr6	15684745	15684755	A	T	0.637598	DTNBP1	0.001	16127406	rs3757354	Low density lipoprotein cholesterol levels
chr6	15684745	15684755	A	T	0.637598	DTNBP1	0.001	16127406	rs3757354	Total cholesterol levels
chr6	15684745	15684755	A	T	0.637598	DTNBP1	0	16399556	rs3819405	Breast cancer
chr6	15684745	15684755	A	T	0.637598	DTNBP1	0.004	15025297	rs4580854	Height
chr6	15684745	15684755	A	T	0.637598	DTNBP1	0.003	15936289	rs4712266	Femoral neck bone mineral density
chr6	15684745	15684755	A	T	0.637598	DTNBP1	None	16322977	rs557966248	High light scatter reticulocyte count
chr6	15684745	15684755	A	T	0.637598	DTNBP1	None	16322977	rs557966248	High light scatter reticulocyte percentage of red cells
chr6	15684745	15684755	A	T	0.637598	DTNBP1	None	16322977	rs557966248	Reticulocyte count
chr6	15684745	15684755	A	T	0.637598	DTNBP1	None	16322977	rs557966248	Reticulocyte fraction of red cells
chr6	15684745	15684755	A	T	0.637598	DTNBP1	0.024	15411858	rs57201697	Height
chr6	15684745	15684755	A	T	0.637598	DTNBP1	0.147	15691777	rs59112743	Multiple keratinocyte cancers
chr6	15684745	15684755	A	T	0.637598	DTNBP1	0.003	16124559	rs6459450	Low density lipoprotein cholesterol levels
chr6	15684745	15684755	A	T	0.637598	DTNBP1	0.003	16124559	rs6459450	Total cholesterol levels
chr6	15684745	15684755	A	T	0.637598	DTNBP1	0	16288191	rs6459467	Blood metabolite levels
chr6	15684745	15684755	A	T	0.637598	DTNBP1	0	16288191	rs6459467	Hemoglobin concentration
chr6	15684745	15684755	A	T	0.637598	DTNBP1	0	16288191	rs6459467	Mean corpuscular hemoglobin
chr6	15684745	15684755	A	T	0.637598	DTNBP1	0	16288191	rs6459467	Mean corpuscular hemoglobin concentration
chr6	15684745	15684755	A	T	0.637598	DTNBP1	0	16668265	rs6902174	Hepatocyte growth factor levels
chr6	15684745	15684755	A	T	0.637598	DTNBP1	0	16281186	rs6914805	Red blood cell count
chr6	15684745	15684755	A	T	0.637598	DTNBP1	0.006	14895678	rs6922300	Educational attainment (MTAG)
chr6	15684745	15684755	A	T	0.637598	DTNBP1	0.006	14895678	rs6922300	Highest math class taken (MTAG)
chr6	15684745	15684755	A	T	0.637598	DTNBP1	0.006	14895678	rs6922300	Self-reported math ability (MTAG)
chr6	15684745	15684755	A	T	0.637598	DTNBP1	0	16161424	rs6924995	Response to statins (LDL cholesterol change)
chr6	15684745	15684755	A	T	0.637598	DTNBP1	0.002	15089150	rs6941421	Multiple sclerosis (severity)
chr6	15684745	15684755	A	T	0.637598	DTNBP1	0.005	16092359	rs72831687	Interleukin-5 levels
chr6	15684745	15684755	A	T	0.637598	DTNBP1	0.001	16415750	rs73366713	Atrial fibrillation
chr6	15684745	15684755	A	T	0.637598	DTNBP1	0	16153928	rs74449336	Mean corpuscular hemoglobin
chr6	15684745	15684755	A	T	0.637598	DTNBP1	0.001	15721352	rs75002729	Mean corpuscular hemoglobin
chr6	15684745	15684755	A	T	0.637598	DTNBP1	0	16659130	rs760882	Eosinophil counts
chr6	15684745	15684755	A	T	0.637598	DTNBP1	0.003	16126933	rs7746081	LDL cholesterol
chr6	15684745	15684755	A	T	0.637598	DTNBP1	0.003	16126933	rs7746081	LDL cholesterol x physical activity interaction (2df test)
chr6	15684745	15684755	A	T	0.637598	DTNBP1	0.003	16126933	rs7746081	Total cholesterol levels
chr6	15684745	15684755	A	T	0.637598	DTNBP1	0	16252058	rs7752579	Mean corpuscular hemoglobin concentration
chr6	15684745	15684755	A	T	0.637598	DTNBP1	0	16294721	rs7765828	Mean corpuscular hemoglobin
chr6	15684745	15684755	A	T	0.637598	DTNBP1	0	16294721	rs7765828	QT interval
chr6	15684745	15684755	A	T	0.637598	DTNBP1	0.001	16413624	rs7770062	Atrial fibrillation
chr6	15684745	15684755	A	T	0.637598	DTNBP1	0	16662927	rs7772172	Educational attainment (years of education)
chr6	15684745	15684755	A	T	0.637598	DTNBP1	0	14723607	rs7776010	Educational attainment (college completion)
chr6	15684745	15684755	A	T	0.637598	DTNBP1	0	14723607	rs7776010	Educational attainment (years of education)
chr6	15684745	15684755	A	T	0.637598	DTNBP1	0.004	16636460	rs909788	Educational attainment (years of education)
chr6	15684745	15684755	A	T	0.637598	DTNBP1	0.004	16636460	rs909788	Systemic lupus erythematosus
chr6	15684745	15684755	A	T	0.637598	DTNBP1	0	16663100	rs9297016	Educational attainment (MTAG)
chr6	15684745	15684755	A	T	0.637598	DTNBP1	0	14718259	rs9349956	Educational attainment (MTAG)
chr6	15684745	15684755	A	T	0.637598	DTNBP1	0	14718259	rs9349956	Educational attainment (years of education)
chr6	15684745	15684755	A	T	0.637598	DTNBP1	0.001	14752308	rs9367851	Lobe attachment (rater-scored or self-reported)
chr6	15684745	15684755	A	T	0.637598	DTNBP1	0	16110382	rs9367895	Diisocyanate-induced asthma
chr6	15684745	15684755	A	T	0.637598	DTNBP1	0.001	14721896	rs9370774	Educational attainment (years of education)
chr6	15684745	15684755	A	T	0.637598	DTNBP1	0.048	15550657	rs9370823	Height
chr6	15684745	15684755	A	T	0.637598	DTNBP1	0	16661757	rs9370918	Cortical amyloid beta load
chr6	15684745	15684755	A	T	0.637598	DTNBP1	0.001	15082131	rs9383018	Mean corpuscular volume
chr6	15684745	15684755	A	T	0.637598	DTNBP1	0.001	16343055	rs9383153	Gambling
chr6	15684745	15684755	A	T	0.637598	DTNBP1	0.01	15177098	rs9464759	Mean corpuscular hemoglobin
chr6	15684745	15684755	A	T	0.637598	DTNBP1	0.01	15177098	rs9464759	Red blood cell count
chr6	15684745	15684755	A	T	0.637598	DTNBP1	0.011	15180505	rs9464760	Mean corpuscular hemoglobin
chr6	15684745	15684755	A	T	0.637598	DTNBP1	0.011	15180505	rs9464760	Mean corpuscular volume
chr6	15684745	15684755	A	T	0.637598	DTNBP1	0.001	16269362	rs9477074	Mean corpuscular hemoglobin
chr6	15684745	15684755	A	T	0.637598	DTNBP1	0.001	16269362	rs9477074	Mean corpuscular volume
chr6	15684745	15684755	A	T	0.637598	DTNBP1	0.001	15696436	rs9766154	General cognitive ability
chr6	16482244	16482256	T	A	0.32343	ATXN1	0	16256042	rs10484358	Major depressive disorder
chr6	16482244	16482256	T	A	0.32343	ATXN1	0.002	17422535	rs10485376	Mitochondrial DNA levels
chr6	16482244	16482256	T	A	0.32343	ATXN1	0.005	16972974	rs10807603	Intelligence (MTAG)
chr6	16482244	16482256	T	A	0.32343	ATXN1	0.003	16744686	rs1144700	Granulocyte count
chr6	16482244	16482256	T	A	0.32343	ATXN1	0.003	16744686	rs1144700	Myeloid white cell count
chr6	16482244	16482256	T	A	0.32343	ATXN1	0.003	16744686	rs1144700	Neutrophil count
chr6	16482244	16482256	T	A	0.32343	ATXN1	0.003	16744686	rs1144700	Sum basophil neutrophil counts
chr6	16482244	16482256	T	A	0.32343	ATXN1	0.003	16744686	rs1144700	Sum neutrophil eosinophil counts
chr6	16482244	16482256	T	A	0.32343	ATXN1	0.003	16744686	rs1144700	White blood cell count
chr6	16482244	16482256	T	A	0.32343	ATXN1	0	15681707	rs115822495	Corneal astigmatism
chr6	16482244	16482256	T	A	0.32343	ATXN1	0.002	17120239	rs12203596	Fulminant type 1 diabetes
chr6	16482244	16482256	T	A	0.32343	ATXN1	0.001	17032055	rs12529540	Coronary artery calcified atherosclerotic plaque (90 or 130 HU threshold) in type 2 diabetes
chr6	16482244	16482256	T	A	0.32343	ATXN1	0	17164807	rs13201459	DNA methylation variation (age effect)
chr6	16482244	16482256	T	A	0.32343	ATXN1	0.001	17369026	rs1320997	QT interval
chr6	16482244	16482256	T	A	0.32343	ATXN1	0.008	15852606	rs13220668	Femoral neck bone mineral density
chr6	16482244	16482256	T	A	0.32343	ATXN1	0.002	16758424	rs1322599	White blood cell count
chr6	16482244	16482256	T	A	0.32343	ATXN1	0	17241153	rs1322846	Immune response to smallpox vaccine (IL-6)
chr6	16482244	16482256	T	A	0.32343	ATXN1	0	16286060	rs146771786	Mean corpuscular hemoglobin
chr6	16482244	16482256	T	A	0.32343	ATXN1	0	16286060	rs146771786	Reticulocyte count
chr6	16482244	16482256	T	A	0.32343	ATXN1	0	16286060	rs146771786	Reticulocyte fraction of red cells
chr6	16482244	16482256	T	A	0.32343	ATXN1	0.022	16167516	rs149514089	Mean corpuscular hemoglobin
chr6	16482244	16482256	T	A	0.32343	ATXN1	0.022	16167516	rs149514089	Mean corpuscular volume
chr6	16482244	16482256	T	A	0.32343	ATXN1	0.002	15923025	rs16877320	Interleukin-10 levels
chr6	16482244	16482256	T	A	0.32343	ATXN1	0.019	16741236	rs16878937	Total body bone mineral density
chr6	16482244	16482256	T	A	0.32343	ATXN1	0.004	16745238	rs16879003	Coronary artery calcified atherosclerotic plaque (90 or 130 HU threshold) in type 2 diabetes
chr6	16482244	16482256	T	A	0.32343	ATXN1	0.031	16630897	rs17603856	Systemic lupus erythematosus
chr6	16482244	16482256	T	A	0.32343	ATXN1	0.021	16324321	rs179992	Systolic blood pressure
chr6	16482244	16482256	T	A	0.32343	ATXN1	0.018	16320986	rs179994	General cognitive ability
chr6	16482244	16482256	T	A	0.32343	ATXN1	0.027	16315657	rs180001	Highest math class taken (MTAG)
chr6	16482244	16482256	T	A	0.32343	ATXN1	0.027	16315657	rs180001	Self-reported math ability (MTAG)
chr6	16482244	16482256	T	A	0.32343	ATXN1	0	16310029	rs180009	Cognitive performance (MTAG)
chr6	16482244	16482256	T	A	0.32343	ATXN1	0	16296823	rs180020	General cognitive ability
chr6	16482244	16482256	T	A	0.32343	ATXN1	0.001	16494982	rs185768063	Growth-regulated protein alpha levels
chr6	16482244	16482256	T	A	0.32343	ATXN1	0	15754757	rs1887604	Adolescent idiopathic scoliosis
chr6	16482244	16482256	T	A	0.32343	ATXN1	0.001	16131296	rs2066905	Medication use (HMG CoA reductase inhibitors)
chr6	16482244	16482256	T	A	0.32343	ATXN1	0.01	16197193	rs2142672	LDL cholesterol
chr6	16482244	16482256	T	A	0.32343	ATXN1	0.015	16430020	rs2237199	Subcutaneous adipose tissue attenuation (Hounsfield unit scale)
chr6	16482244	16482256	T	A	0.32343	ATXN1	0.015	16430020	rs2237199	Visceral adipose tissue attenuation (Hounslow unit scale)
chr6	16482244	16482256	T	A	0.32343	ATXN1	0	16109162	rs2294261	LDL cholesterol levels
chr6	16482244	16482256	T	A	0.32343	ATXN1	0.003	16108933	rs2294263	Coronary artery calcified atherosclerotic plaque (130 HU threshold) in type 2 diabetes
chr6	16482244	16482256	T	A	0.32343	ATXN1	0.001	16526292	rs2744415	Cognitive empathy
chr6	16482244	16482256	T	A	0.32343	ATXN1	0.002	16261275	rs35303804	Red cell distribution width
chr6	16482244	16482256	T	A	0.32343	ATXN1	0	15909524	rs35514893	Asthma exacerbations in inhaled corticosteroid treatment
chr6	16482244	16482256	T	A	0.32343	ATXN1	0.002	17283320	rs3749855	Glucose homeostasis traits
chr6	16482244	16482256	T	A	0.32343	ATXN1	0	16127406	rs3757354	Cholesterol, total
chr6	16482244	16482256	T	A	0.32343	ATXN1	0	16127406	rs3757354	LDL cholesterol
chr6	16482244	16482256	T	A	0.32343	ATXN1	0	16127406	rs3757354	Low density lipoprotein cholesterol levels
chr6	16482244	16482256	T	A	0.32343	ATXN1	0	16127406	rs3757354	Total cholesterol levels
chr6	16482244	16482256	T	A	0.32343	ATXN1	0.004	16399556	rs3819405	Breast cancer
chr6	16482244	16482256	T	A	0.32343	ATXN1	0.005	15936289	rs4712266	Femoral neck bone mineral density
chr6	16482244	16482256	T	A	0.32343	ATXN1	None	16322977	rs557966248	High light scatter reticulocyte count
chr6	16482244	16482256	T	A	0.32343	ATXN1	None	16322977	rs557966248	High light scatter reticulocyte percentage of red cells
chr6	16482244	16482256	T	A	0.32343	ATXN1	None	16322977	rs557966248	Reticulocyte count
chr6	16482244	16482256	T	A	0.32343	ATXN1	None	16322977	rs557966248	Reticulocyte fraction of red cells
chr6	16482244	16482256	T	A	0.32343	ATXN1	0.002	16750010	rs562760	Neutrophil count
chr6	16482244	16482256	T	A	0.32343	ATXN1	0.001	15691777	rs59112743	Multiple keratinocyte cancers
chr6	16482244	16482256	T	A	0.32343	ATXN1	0.001	16124559	rs6459450	Low density lipoprotein cholesterol levels
chr6	16482244	16482256	T	A	0.32343	ATXN1	0.001	16124559	rs6459450	Total cholesterol levels
chr6	16482244	16482256	T	A	0.32343	ATXN1	0.004	16288191	rs6459467	Blood metabolite levels
chr6	16482244	16482256	T	A	0.32343	ATXN1	0.004	16288191	rs6459467	Hemoglobin concentration
chr6	16482244	16482256	T	A	0.32343	ATXN1	0.004	16288191	rs6459467	Mean corpuscular hemoglobin
chr6	16482244	16482256	T	A	0.32343	ATXN1	0.004	16288191	rs6459467	Mean corpuscular hemoglobin concentration
chr6	16482244	16482256	T	A	0.32343	ATXN1	0.003	16971574	rs68082256	Generalized epilepsy
chr6	16482244	16482256	T	A	0.32343	ATXN1	0.005	16668265	rs6902174	Hepatocyte growth factor levels
chr6	16482244	16482256	T	A	0.32343	ATXN1	0	16281186	rs6914805	Red blood cell count
chr6	16482244	16482256	T	A	0.32343	ATXN1	0.002	16758001	rs6915310	Male-pattern baldness
chr6	16482244	16482256	T	A	0.32343	ATXN1	0.013	16161424	rs6924995	Response to statins (LDL cholesterol change)
chr6	16482244	16482256	T	A	0.32343	ATXN1	0.002	16950630	rs6939294	Educational attainment (years of education)
chr6	16482244	16482256	T	A	0.32343	ATXN1	0	16742032	rs697739	Amyotrophic lateral sclerosis
chr6	16482244	16482256	T	A	0.32343	ATXN1	0.002	16952898	rs72829841	Intelligence (MTAG)
chr6	16482244	16482256	T	A	0.32343	ATXN1	0.001	16966051	rs72829857	Educational attainment (MTAG)
chr6	16482244	16482256	T	A	0.32343	ATXN1	0.001	16966051	rs72829857	Educational attainment (years of education)
chr6	16482244	16482256	T	A	0.32343	ATXN1	0.001	16966051	rs72829857	General cognitive ability
chr6	16482244	16482256	T	A	0.32343	ATXN1	0.002	16092359	rs72831687	Interleukin-5 levels
chr6	16482244	16482256	T	A	0.32343	ATXN1	0.061	16415750	rs73366713	Atrial fibrillation
chr6	16482244	16482256	T	A	0.32343	ATXN1	0.001	16700059	rs73725220	Ejection fraction in Tripanosoma cruzi seropositivity
chr6	16482244	16482256	T	A	0.32343	ATXN1	0.001	16153928	rs74449336	Mean corpuscular hemoglobin
chr6	16482244	16482256	T	A	0.32343	ATXN1	0.002	15721352	rs75002729	Mean corpuscular hemoglobin
chr6	16482244	16482256	T	A	0.32343	ATXN1	0.004	16659130	rs760882	Eosinophil counts
chr6	16482244	16482256	T	A	0.32343	ATXN1	0.001	16126933	rs7746081	LDL cholesterol
chr6	16482244	16482256	T	A	0.32343	ATXN1	0.001	16126933	rs7746081	LDL cholesterol x physical activity interaction (2df test)
chr6	16482244	16482256	T	A	0.32343	ATXN1	0.001	16126933	rs7746081	Total cholesterol levels
chr6	16482244	16482256	T	A	0.32343	ATXN1	0.004	16252058	rs7752579	Mean corpuscular hemoglobin concentration
chr6	16482244	16482256	T	A	0.32343	ATXN1	0.005	16294721	rs7765828	Mean corpuscular hemoglobin
chr6	16482244	16482256	T	A	0.32343	ATXN1	0.005	16294721	rs7765828	QT interval
chr6	16482244	16482256	T	A	0.32343	ATXN1	0.005	16954367	rs7766240	Educational attainment (years of education)
chr6	16482244	16482256	T	A	0.32343	ATXN1	0.061	16413624	rs7770062	Atrial fibrillation
chr6	16482244	16482256	T	A	0.32343	ATXN1	0.004	16662927	rs7772172	Educational attainment (years of education)
chr6	16482244	16482256	T	A	0.32343	ATXN1	0	17335401	rs7776409	Pursuit maintenance gain
chr6	16482244	16482256	T	A	0.32343	ATXN1	0.004	16636460	rs909788	Educational attainment (years of education)
chr6	16482244	16482256	T	A	0.32343	ATXN1	0.004	16636460	rs909788	Systemic lupus erythematosus
chr6	16482244	16482256	T	A	0.32343	ATXN1	0.004	16663100	rs9297016	Educational attainment (MTAG)
chr6	16482244	16482256	T	A	0.32343	ATXN1	0.001	16110382	rs9367895	Diisocyanate-induced asthma
chr6	16482244	16482256	T	A	0.32343	ATXN1	0.001	16752863	rs9367926	Balding type 1
chr6	16482244	16482256	T	A	0.32343	ATXN1	0.001	17127705	rs9367942	Educational attainment (MTAG)
chr6	16482244	16482256	T	A	0.32343	ATXN1	0.001	17127705	rs9367942	Educational attainment (years of education)
chr6	16482244	16482256	T	A	0.32343	ATXN1	0.001	17127705	rs9367942	Highest math class taken (MTAG)
chr6	16482244	16482256	T	A	0.32343	ATXN1	0.001	17127705	rs9367942	Self-reported math ability (MTAG)
chr6	16482244	16482256	T	A	0.32343	ATXN1	0	15550657	rs9370823	Height
chr6	16482244	16482256	T	A	0.32343	ATXN1	0.002	16661757	rs9370918	Cortical amyloid beta load
chr6	16482244	16482256	T	A	0.32343	ATXN1	0.001	16343055	rs9383153	Gambling
chr6	16482244	16482256	T	A	0.32343	ATXN1	0.001	17161117	rs9396756	Response to lithium treatment in bipolar disorder
chr6	16482244	16482256	T	A	0.32343	ATXN1	0.004	16269362	rs9477074	Mean corpuscular hemoglobin
chr6	16482244	16482256	T	A	0.32343	ATXN1	0.004	16269362	rs9477074	Mean corpuscular volume
chr6	16482244	16482256	T	A	0.32343	ATXN1	0.001	15696436	rs9766154	General cognitive ability
chr6	17742776	17742806	ATTT	AAAT	0.695525	NUP153,KIF13A	0.001	17913076	rs1014146	Lung function (FEV1/FVC)
chr6	17742776	17742806	ATTT	AAAT	0.695525	NUP153,KIF13A	0.001	17422535	rs10485376	Mitochondrial DNA levels
chr6	17742776	17742806	ATTT	AAAT	0.695525	NUP153,KIF13A	0.001	16972974	rs10807603	Intelligence (MTAG)
chr6	17742776	17742806	ATTT	AAAT	0.695525	NUP153,KIF13A	0.001	18121313	rs10949482	Erythrocyte methylated 6-mercaptopurine metabolite concentration in 6-mercaptopurine-treated acute lymphoblastic leukaemia
chr6	17742776	17742806	ATTT	AAAT	0.695525	NUP153,KIF13A	0.001	18121313	rs10949482	Erythrocyte thioguanine concentration in 6-mercaptopurine-treated acute lymphoblastic leukaemia
chr6	17742776	17742806	ATTT	AAAT	0.695525	NUP153,KIF13A	0.002	18130917	rs1142345	Thiopurine methyltransferase activity in acute lymphoblastic leukemia patients treated with mercaptopurines
chr6	17742776	17742806	ATTT	AAAT	0.695525	NUP153,KIF13A	0.005	16744686	rs1144700	Granulocyte count
chr6	17742776	17742806	ATTT	AAAT	0.695525	NUP153,KIF13A	0.005	16744686	rs1144700	Myeloid white cell count
chr6	17742776	17742806	ATTT	AAAT	0.695525	NUP153,KIF13A	0.005	16744686	rs1144700	Neutrophil count
chr6	17742776	17742806	ATTT	AAAT	0.695525	NUP153,KIF13A	0.005	16744686	rs1144700	Sum basophil neutrophil counts
chr6	17742776	17742806	ATTT	AAAT	0.695525	NUP153,KIF13A	0.005	16744686	rs1144700	Sum neutrophil eosinophil counts
chr6	17742776	17742806	ATTT	AAAT	0.695525	NUP153,KIF13A	0.005	16744686	rs1144700	White blood cell count
chr6	17742776	17742806	ATTT	AAAT	0.695525	NUP153,KIF13A	0.007	18557376	rs12194155	Relative amplitude of rest-activity cycles
chr6	17742776	17742806	ATTT	AAAT	0.695525	NUP153,KIF13A	0.03	17699321	rs12199222	Height
chr6	17742776	17742806	ATTT	AAAT	0.695525	NUP153,KIF13A	0	17120239	rs12203596	Fulminant type 1 diabetes
chr6	17742776	17742806	ATTT	AAAT	0.695525	NUP153,KIF13A	0	17032055	rs12529540	Coronary artery calcified atherosclerotic plaque (90 or 130 HU threshold) in type 2 diabetes
chr6	17742776	17742806	ATTT	AAAT	0.695525	NUP153,KIF13A	0	17164807	rs13201459	DNA methylation variation (age effect)
chr6	17742776	17742806	ATTT	AAAT	0.695525	NUP153,KIF13A	0	17369026	rs1320997	QT interval
chr6	17742776	17742806	ATTT	AAAT	0.695525	NUP153,KIF13A	0.002	16758424	rs1322599	White blood cell count
chr6	17742776	17742806	ATTT	AAAT	0.695525	NUP153,KIF13A	0	17241153	rs1322846	Immune response to smallpox vaccine (IL-6)
chr6	17742776	17742806	ATTT	AAAT	0.695525	NUP153,KIF13A	0	18117605	rs141229558	Rubella
chr6	17742776	17742806	ATTT	AAAT	0.695525	NUP153,KIF13A	0.005	18114245	rs143093668	Intrinsic epigenetic age acceleration
chr6	17742776	17742806	ATTT	AAAT	0.695525	NUP153,KIF13A	0.004	17689855	rs146343288	Epithelial ovarian cancer
chr6	17742776	17742806	ATTT	AAAT	0.695525	NUP153,KIF13A	0	18267735	rs148222927	Thiopurine S-methyltransferase activity
chr6	17742776	17742806	ATTT	AAAT	0.695525	NUP153,KIF13A	0.011	16745238	rs16879003	Coronary artery calcified atherosclerotic plaque (90 or 130 HU threshold) in type 2 diabetes
chr6	17742776	17742806	ATTT	AAAT	0.695525	NUP153,KIF13A	0.013	18524373	rs1853655	Height
chr6	17742776	17742806	ATTT	AAAT	0.695525	NUP153,KIF13A	0.001	17746014	rs187976596	Thiopurine S-methyltransferase activity
chr6	17742776	17742806	ATTT	AAAT	0.695525	NUP153,KIF13A	0	18173914	rs188911996	Alzheimer disease and age of onset
chr6	17742776	17742806	ATTT	AAAT	0.695525	NUP153,KIF13A	0	17633060	rs2274136	Obesity-related traits
chr6	17742776	17742806	ATTT	AAAT	0.695525	NUP153,KIF13A	0	18210108	rs34969716	Atrial fibrillation
chr6	17742776	17742806	ATTT	AAAT	0.695525	NUP153,KIF13A	0.001	17283320	rs3749855	Glucose homeostasis traits
chr6	17742776	17742806	ATTT	AAAT	0.695525	NUP153,KIF13A	0.001	18492349	rs5017416	Body mass index
chr6	17742776	17742806	ATTT	AAAT	0.695525	NUP153,KIF13A	0.001	18492349	rs5017416	DNA methylation variation (age effect)
chr6	17742776	17742806	ATTT	AAAT	0.695525	NUP153,KIF13A	0.002	18460735	rs56249772	Thiopurine S-methyltransferase activity
chr6	17742776	17742806	ATTT	AAAT	0.695525	NUP153,KIF13A	0	16750010	rs562760	Neutrophil count
chr6	17742776	17742806	ATTT	AAAT	0.695525	NUP153,KIF13A	0.003	16971574	rs68082256	Generalized epilepsy
chr6	17742776	17742806	ATTT	AAAT	0.695525	NUP153,KIF13A	0.002	16758001	rs6915310	Male-pattern baldness
chr6	17742776	17742806	ATTT	AAAT	0.695525	NUP153,KIF13A	0.001	18110555	rs6915893	Intrinsic epigenetic age acceleration
chr6	17742776	17742806	ATTT	AAAT	0.695525	NUP153,KIF13A	0.002	16950630	rs6939294	Educational attainment (years of education)
chr6	17742776	17742806	ATTT	AAAT	0.695525	NUP153,KIF13A	0.002	16952898	rs72829841	Intelligence (MTAG)
chr6	17742776	17742806	ATTT	AAAT	0.695525	NUP153,KIF13A	0.003	16966051	rs72829857	Educational attainment (MTAG)
chr6	17742776	17742806	ATTT	AAAT	0.695525	NUP153,KIF13A	0.003	16966051	rs72829857	Educational attainment (years of education)
chr6	17742776	17742806	ATTT	AAAT	0.695525	NUP153,KIF13A	0.003	16966051	rs72829857	General cognitive ability
chr6	17742776	17742806	ATTT	AAAT	0.695525	NUP153,KIF13A	0.001	18103027	rs73726531	Thiopurine S-methyltransferase activity
chr6	17742776	17742806	ATTT	AAAT	0.695525	NUP153,KIF13A	0	17522985	rs7760870	Reaction time
chr6	17742776	17742806	ATTT	AAAT	0.695525	NUP153,KIF13A	0.002	18589132	rs7761214	Upper eyelid morphology
chr6	17742776	17742806	ATTT	AAAT	0.695525	NUP153,KIF13A	0.002	16954367	rs7766240	Educational attainment (years of education)
chr6	17742776	17742806	ATTT	AAAT	0.695525	NUP153,KIF13A	0.003	17335401	rs7776409	Pursuit maintenance gain
chr6	17742776	17742806	ATTT	AAAT	0.695525	NUP153,KIF13A	0.002	18152189	rs79050301	DNA-incorporated thioguanine levels in 6-mercaptopurine-treated acute lymphoblastic leukaemia
chr6	17742776	17742806	ATTT	AAAT	0.695525	NUP153,KIF13A	0.013	17606204	rs79642714	Idiopathic intracranial hypertension
chr6	17742776	17742806	ATTT	AAAT	0.695525	NUP153,KIF13A	0	17505943	rs910039	Response to serotonin reuptake inhibitors in major depressive disorder
chr6	17742776	17742806	ATTT	AAAT	0.695525	NUP153,KIF13A	0.002	16752863	rs9367926	Balding type 1
chr6	17742776	17742806	ATTT	AAAT	0.695525	NUP153,KIF13A	0.006	17127705	rs9367942	Educational attainment (MTAG)
chr6	17742776	17742806	ATTT	AAAT	0.695525	NUP153,KIF13A	0.006	17127705	rs9367942	Educational attainment (years of education)
chr6	17742776	17742806	ATTT	AAAT	0.695525	NUP153,KIF13A	0.006	17127705	rs9367942	Highest math class taken (MTAG)
chr6	17742776	17742806	ATTT	AAAT	0.695525	NUP153,KIF13A	0.006	17127705	rs9367942	Self-reported math ability (MTAG)
chr6	17742776	17742806	ATTT	AAAT	0.695525	NUP153,KIF13A	0	17161117	rs9396756	Response to lithium treatment in bipolar disorder
chr6	17742776	17742806	ATTT	AAAT	0.695525	NUP153,KIF13A	0.001	18684870	rs9465187	Colonoscopy-negative controls vs population controls
chr6	18111494	18111526	CT	AG	0.340651	NHLRC1	0.001	17913076	rs1014146	Lung function (FEV1/FVC)
chr6	18111494	18111526	CT	AG	0.340651	NHLRC1	0.001	18955170	rs10456847	Chronic periodontitis (mean interproximal clinical attachment level)
chr6	18111494	18111526	CT	AG	0.340651	NHLRC1	0.001	17422535	rs10485376	Mitochondrial DNA levels
chr6	18111494	18111526	CT	AG	0.340651	NHLRC1	0.416	18121313	rs10949482	Erythrocyte methylated 6-mercaptopurine metabolite concentration in 6-mercaptopurine-treated acute lymphoblastic leukaemia
chr6	18111494	18111526	CT	AG	0.340651	NHLRC1	0.416	18121313	rs10949482	Erythrocyte thioguanine concentration in 6-mercaptopurine-treated acute lymphoblastic leukaemia
chr6	18111494	18111526	CT	AG	0.340651	NHLRC1	0.32	18130917	rs1142345	Thiopurine methyltransferase activity in acute lymphoblastic leukemia patients treated with mercaptopurines
chr6	18111494	18111526	CT	AG	0.340651	NHLRC1	0	18557376	rs12194155	Relative amplitude of rest-activity cycles
chr6	18111494	18111526	CT	AG	0.340651	NHLRC1	0	18804726	rs12199083	Mean corpuscular hemoglobin
chr6	18111494	18111526	CT	AG	0.340651	NHLRC1	0.001	17699321	rs12199222	Height
chr6	18111494	18111526	CT	AG	0.340651	NHLRC1	0.005	17120239	rs12203596	Fulminant type 1 diabetes
chr6	18111494	18111526	CT	AG	0.340651	NHLRC1	0.003	19028622	rs12216497	General risk tolerance (MTAG)
chr6	18111494	18111526	CT	AG	0.340651	NHLRC1	0.003	19028622	rs12216497	Pulse pressure
chr6	18111494	18111526	CT	AG	0.340651	NHLRC1	0.001	17164807	rs13201459	DNA methylation variation (age effect)
chr6	18111494	18111526	CT	AG	0.340651	NHLRC1	0.001	17369026	rs1320997	QT interval
chr6	18111494	18111526	CT	AG	0.340651	NHLRC1	0.006	19023725	rs1322537	Educational attainment (years of education)
chr6	18111494	18111526	CT	AG	0.340651	NHLRC1	0.002	17241153	rs1322846	Immune response to smallpox vaccine (IL-6)
chr6	18111494	18111526	CT	AG	0.340651	NHLRC1	0.001	18117605	rs141229558	Rubella
chr6	18111494	18111526	CT	AG	0.340651	NHLRC1	0.398	18114245	rs143093668	Intrinsic epigenetic age acceleration
chr6	18111494	18111526	CT	AG	0.340651	NHLRC1	0	17689855	rs146343288	Epithelial ovarian cancer
chr6	18111494	18111526	CT	AG	0.340651	NHLRC1	0.043	18267735	rs148222927	Thiopurine S-methyltransferase activity
chr6	18111494	18111526	CT	AG	0.340651	NHLRC1	0.011	18524373	rs1853655	Height
chr6	18111494	18111526	CT	AG	0.340651	NHLRC1	0.038	17746014	rs187976596	Thiopurine S-methyltransferase activity
chr6	18111494	18111526	CT	AG	0.340651	NHLRC1	0	18173914	rs188911996	Alzheimer disease and age of onset
chr6	18111494	18111526	CT	AG	0.340651	NHLRC1	0	18955803	rs2078317	Smoking initiation (ever regular vs never regular) (MTAG)
chr6	18111494	18111526	CT	AG	0.340651	NHLRC1	0	17633060	rs2274136	Obesity-related traits
chr6	18111494	18111526	CT	AG	0.340651	NHLRC1	0.004	19080190	rs2742986	Chronotype
chr6	18111494	18111526	CT	AG	0.340651	NHLRC1	0.009	19078273	rs2842385	Cognitive function
chr6	18111494	18111526	CT	AG	0.340651	NHLRC1	0.007	18210108	rs34969716	Atrial fibrillation
chr6	18111494	18111526	CT	AG	0.340651	NHLRC1	0.004	17283320	rs3749855	Glucose homeostasis traits
chr6	18111494	18111526	CT	AG	0.340651	NHLRC1	0.001	18791722	rs41441749	Hyperactive-impulsive symptoms
chr6	18111494	18111526	CT	AG	0.340651	NHLRC1	0.007	19025740	rs4716325	General cognitive ability
chr6	18111494	18111526	CT	AG	0.340651	NHLRC1	0	18492349	rs5017416	Body mass index
chr6	18111494	18111526	CT	AG	0.340651	NHLRC1	0	18492349	rs5017416	DNA methylation variation (age effect)
chr6	18111494	18111526	CT	AG	0.340651	NHLRC1	0.018	18460735	rs56249772	Thiopurine S-methyltransferase activity
chr6	18111494	18111526	CT	AG	0.340651	NHLRC1	0.004	18991558	rs664154	Information processing speed
chr6	18111494	18111526	CT	AG	0.340651	NHLRC1	0.049	18110555	rs6915893	Intrinsic epigenetic age acceleration
chr6	18111494	18111526	CT	AG	0.340651	NHLRC1	0	18747704	rs6924805	Red cell distribution width
chr6	18111494	18111526	CT	AG	0.340651	NHLRC1	0.003	19089713	rs71868007	Measles
chr6	18111494	18111526	CT	AG	0.340651	NHLRC1	0.001	19036034	rs72828517	Educational attainment (MTAG)
chr6	18111494	18111526	CT	AG	0.340651	NHLRC1	0.001	19036034	rs72828517	Educational attainment (years of education)
chr6	18111494	18111526	CT	AG	0.340651	NHLRC1	0.001	19036034	rs72828517	Intelligence (MTAG)
chr6	18111494	18111526	CT	AG	0.340651	NHLRC1	0.001	19065341	rs72828532	Automobile speeding propensity
chr6	18111494	18111526	CT	AG	0.340651	NHLRC1	0.001	19065679	rs72828533	Sleep duration
chr6	18111494	18111526	CT	AG	0.340651	NHLRC1	0.002	19102285	rs72828540	Sleep duration
chr6	18111494	18111526	CT	AG	0.340651	NHLRC1	0	18103027	rs73726531	Thiopurine S-methyltransferase activity
chr6	18111494	18111526	CT	AG	0.340651	NHLRC1	0.001	17522985	rs7760870	Reaction time
chr6	18111494	18111526	CT	AG	0.340651	NHLRC1	0.007	18589132	rs7761214	Upper eyelid morphology
chr6	18111494	18111526	CT	AG	0.340651	NHLRC1	0.01	17335401	rs7776409	Pursuit maintenance gain
chr6	18111494	18111526	CT	AG	0.340651	NHLRC1	0.305	18152189	rs79050301	DNA-incorporated thioguanine levels in 6-mercaptopurine-treated acute lymphoblastic leukaemia
chr6	18111494	18111526	CT	AG	0.340651	NHLRC1	0	17606204	rs79642714	Idiopathic intracranial hypertension
chr6	18111494	18111526	CT	AG	0.340651	NHLRC1	0.001	17505943	rs910039	Response to serotonin reuptake inhibitors in major depressive disorder
chr6	18111494	18111526	CT	AG	0.340651	NHLRC1	0.003	19076416	rs9350100	Age at voice drop
chr6	18111494	18111526	CT	AG	0.340651	NHLRC1	0	17127705	rs9367942	Educational attainment (MTAG)
chr6	18111494	18111526	CT	AG	0.340651	NHLRC1	0	17127705	rs9367942	Educational attainment (years of education)
chr6	18111494	18111526	CT	AG	0.340651	NHLRC1	0	17127705	rs9367942	Highest math class taken (MTAG)
chr6	18111494	18111526	CT	AG	0.340651	NHLRC1	0	17127705	rs9367942	Self-reported math ability (MTAG)
chr6	18111494	18111526	CT	AG	0.340651	NHLRC1	0	17161117	rs9396756	Response to lithium treatment in bipolar disorder
chr6	18111494	18111526	CT	AG	0.340651	NHLRC1	0.006	18684870	rs9465187	Colonoscopy-negative controls vs population controls
chr6	18111494	18111526	CT	AG	0.340651	NHLRC1	0.004	19102246	rs9465253	Chronotype
chr6	18111494	18111526	CT	AG	0.340651	NHLRC1	0.001	18913379	rs9477927	Pulse pressure
chr6	18111494	18111526	CT	AG	0.340651	NHLRC1	0.001	19082662	rs9477970	General cognitive ability
chr6	18111494	18111526	CT	AG	0.340651	NHLRC1	0.001	19028787	rs975303	Cognitive performance (MTAG)
chr6	18111494	18111526	CT	AG	0.340651	NHLRC1	0.001	19028787	rs975303	Highest math class taken
chr6	18111494	18111526	CT	AG	0.340651	NHLRC1	0.001	19028787	rs975303	Highest math class taken (MTAG)
chr6	18111494	18111526	CT	AG	0.340651	NHLRC1	0.001	19028787	rs975303	Self-reported math ability
chr6	18111494	18111526	CT	AG	0.340651	NHLRC1	0.001	19028787	rs975303	Self-reported math ability (MTAG)
chr6	18123449	18123465	AAC	GTT	0.316166	TPMT	0.002	17913076	rs1014146	Lung function (FEV1/FVC)
chr6	18123449	18123465	AAC	GTT	0.316166	TPMT	0.004	18955170	rs10456847	Chronic periodontitis (mean interproximal clinical attachment level)
chr6	18123449	18123465	AAC	GTT	0.316166	TPMT	0	17422535	rs10485376	Mitochondrial DNA levels
chr6	18123449	18123465	AAC	GTT	0.316166	TPMT	0.397	18121313	rs10949482	Erythrocyte methylated 6-mercaptopurine metabolite concentration in 6-mercaptopurine-treated acute lymphoblastic leukaemia
chr6	18123449	18123465	AAC	GTT	0.316166	TPMT	0.397	18121313	rs10949482	Erythrocyte thioguanine concentration in 6-mercaptopurine-treated acute lymphoblastic leukaemia
chr6	18123449	18123465	AAC	GTT	0.316166	TPMT	0.354	18130917	rs1142345	Thiopurine methyltransferase activity in acute lymphoblastic leukemia patients treated with mercaptopurines
chr6	18123449	18123465	AAC	GTT	0.316166	TPMT	0.005	18557376	rs12194155	Relative amplitude of rest-activity cycles
chr6	18123449	18123465	AAC	GTT	0.316166	TPMT	0	18804726	rs12199083	Mean corpuscular hemoglobin
chr6	18123449	18123465	AAC	GTT	0.316166	TPMT	0.001	17699321	rs12199222	Height
chr6	18123449	18123465	AAC	GTT	0.316166	TPMT	0	19028622	rs12216497	General risk tolerance (MTAG)
chr6	18123449	18123465	AAC	GTT	0.316166	TPMT	0	19028622	rs12216497	Pulse pressure
chr6	18123449	18123465	AAC	GTT	0.316166	TPMT	0.006	17164807	rs13201459	DNA methylation variation (age effect)
chr6	18123449	18123465	AAC	GTT	0.316166	TPMT	0.002	17369026	rs1320997	QT interval
chr6	18123449	18123465	AAC	GTT	0.316166	TPMT	0	19023725	rs1322537	Educational attainment (years of education)
chr6	18123449	18123465	AAC	GTT	0.316166	TPMT	0	17241153	rs1322846	Immune response to smallpox vaccine (IL-6)
chr6	18123449	18123465	AAC	GTT	0.316166	TPMT	0.002	18117605	rs141229558	Rubella
chr6	18123449	18123465	AAC	GTT	0.316166	TPMT	0.32	18114245	rs143093668	Intrinsic epigenetic age acceleration
chr6	18123449	18123465	AAC	GTT	0.316166	TPMT	0.001	17689855	rs146343288	Epithelial ovarian cancer
chr6	18123449	18123465	AAC	GTT	0.316166	TPMT	0.041	18267735	rs148222927	Thiopurine S-methyltransferase activity
chr6	18123449	18123465	AAC	GTT	0.316166	TPMT	0.005	18524373	rs1853655	Height
chr6	18123449	18123465	AAC	GTT	0.316166	TPMT	0.042	17746014	rs187976596	Thiopurine S-methyltransferase activity
chr6	18123449	18123465	AAC	GTT	0.316166	TPMT	0.004	18173914	rs188911996	Alzheimer disease and age of onset
chr6	18123449	18123465	AAC	GTT	0.316166	TPMT	0.002	18955803	rs2078317	Smoking initiation (ever regular vs never regular) (MTAG)
chr6	18123449	18123465	AAC	GTT	0.316166	TPMT	0	17633060	rs2274136	Obesity-related traits
chr6	18123449	18123465	AAC	GTT	0.316166	TPMT	0	19080190	rs2742986	Chronotype
chr6	18123449	18123465	AAC	GTT	0.316166	TPMT	0.001	19078273	rs2842385	Cognitive function
chr6	18123449	18123465	AAC	GTT	0.316166	TPMT	0.009	18210108	rs34969716	Atrial fibrillation
chr6	18123449	18123465	AAC	GTT	0.316166	TPMT	0	17283320	rs3749855	Glucose homeostasis traits
chr6	18123449	18123465	AAC	GTT	0.316166	TPMT	0.003	18791722	rs41441749	Hyperactive-impulsive symptoms
chr6	18123449	18123465	AAC	GTT	0.316166	TPMT	0.003	19025740	rs4716325	General cognitive ability
chr6	18123449	18123465	AAC	GTT	0.316166	TPMT	0	18492349	rs5017416	Body mass index
chr6	18123449	18123465	AAC	GTT	0.316166	TPMT	0	18492349	rs5017416	DNA methylation variation (age effect)
chr6	18123449	18123465	AAC	GTT	0.316166	TPMT	0.012	18460735	rs56249772	Thiopurine S-methyltransferase activity
chr6	18123449	18123465	AAC	GTT	0.316166	TPMT	0.001	18991558	rs664154	Information processing speed
chr6	18123449	18123465	AAC	GTT	0.316166	TPMT	0.068	18110555	rs6915893	Intrinsic epigenetic age acceleration
chr6	18123449	18123465	AAC	GTT	0.316166	TPMT	0	18747704	rs6924805	Red cell distribution width
chr6	18123449	18123465	AAC	GTT	0.316166	TPMT	0	19089713	rs71868007	Measles
chr6	18123449	18123465	AAC	GTT	0.316166	TPMT	0.001	19036034	rs72828517	Educational attainment (MTAG)
chr6	18123449	18123465	AAC	GTT	0.316166	TPMT	0.001	19036034	rs72828517	Educational attainment (years of education)
chr6	18123449	18123465	AAC	GTT	0.316166	TPMT	0.001	19036034	rs72828517	Intelligence (MTAG)
chr6	18123449	18123465	AAC	GTT	0.316166	TPMT	0.001	19065341	rs72828532	Automobile speeding propensity
chr6	18123449	18123465	AAC	GTT	0.316166	TPMT	0.001	19065679	rs72828533	Sleep duration
chr6	18123449	18123465	AAC	GTT	0.316166	TPMT	0.001	19102285	rs72828540	Sleep duration
chr6	18123449	18123465	AAC	GTT	0.316166	TPMT	0	18103027	rs73726531	Thiopurine S-methyltransferase activity
chr6	18123449	18123465	AAC	GTT	0.316166	TPMT	0.009	17522985	rs7760870	Reaction time
chr6	18123449	18123465	AAC	GTT	0.316166	TPMT	0.005	18589132	rs7761214	Upper eyelid morphology
chr6	18123449	18123465	AAC	GTT	0.316166	TPMT	0	17335401	rs7776409	Pursuit maintenance gain
chr6	18123449	18123465	AAC	GTT	0.316166	TPMT	0.332	18152189	rs79050301	DNA-incorporated thioguanine levels in 6-mercaptopurine-treated acute lymphoblastic leukaemia
chr6	18123449	18123465	AAC	GTT	0.316166	TPMT	0.002	17606204	rs79642714	Idiopathic intracranial hypertension
chr6	18123449	18123465	AAC	GTT	0.316166	TPMT	0.003	17505943	rs910039	Response to serotonin reuptake inhibitors in major depressive disorder
chr6	18123449	18123465	AAC	GTT	0.316166	TPMT	0.005	19076416	rs9350100	Age at voice drop
chr6	18123449	18123465	AAC	GTT	0.316166	TPMT	0.004	17127705	rs9367942	Educational attainment (MTAG)
chr6	18123449	18123465	AAC	GTT	0.316166	TPMT	0.004	17127705	rs9367942	Educational attainment (years of education)
chr6	18123449	18123465	AAC	GTT	0.316166	TPMT	0.004	17127705	rs9367942	Highest math class taken (MTAG)
chr6	18123449	18123465	AAC	GTT	0.316166	TPMT	0.004	17127705	rs9367942	Self-reported math ability (MTAG)
chr6	18123449	18123465	AAC	GTT	0.316166	TPMT	0.002	17161117	rs9396756	Response to lithium treatment in bipolar disorder
chr6	18123449	18123465	AAC	GTT	0.316166	TPMT	0.004	18684870	rs9465187	Colonoscopy-negative controls vs population controls
chr6	18123449	18123465	AAC	GTT	0.316166	TPMT	0.002	19102246	rs9465253	Chronotype
chr6	18123449	18123465	AAC	GTT	0.316166	TPMT	0.002	18913379	rs9477927	Pulse pressure
chr6	18123449	18123465	AAC	GTT	0.316166	TPMT	0.002	19082662	rs9477970	General cognitive ability
chr6	18123449	18123465	AAC	GTT	0.316166	TPMT	0.001	19028787	rs975303	Cognitive performance (MTAG)
chr6	18123449	18123465	AAC	GTT	0.316166	TPMT	0.001	19028787	rs975303	Highest math class taken
chr6	18123449	18123465	AAC	GTT	0.316166	TPMT	0.001	19028787	rs975303	Highest math class taken (MTAG)
chr6	18123449	18123465	AAC	GTT	0.316166	TPMT	0.001	19028787	rs975303	Self-reported math ability
chr6	18123449	18123465	AAC	GTT	0.316166	TPMT	0.001	19028787	rs975303	Self-reported math ability (MTAG)
chr6	20965649	20965674	AGGGG	CCCCT	0.341611	CDKAL1	0	20688120	rs10440833	Type 2 diabetes
chr6	20965649	20965674	AGGGG	CCCCT	0.341611	CDKAL1	0.009	20177221	rs10946364	Angiotensin-converting enzyme inhibitor intolerance
chr6	20965649	20965674	AGGGG	CCCCT	0.341611	CDKAL1	0.012	20661033	rs10946398	Type 2 diabetes
chr6	20965649	20965674	AGGGG	CCCCT	0.341611	CDKAL1	0	21391281	rs10946458	Femoral neck bone mineral density
chr6	20965649	20965674	AGGGG	CCCCT	0.341611	CDKAL1	0	21391281	rs10946458	Lumbar spine bone mineral density
chr6	20965649	20965674	AGGGG	CCCCT	0.341611	CDKAL1	0.01	21867704	rs112204664	Respiratory diseases
chr6	20965649	20965674	AGGGG	CCCCT	0.341611	CDKAL1	0	20015204	rs11753077	Longevity (90 years and older)
chr6	20965649	20965674	AGGGG	CCCCT	0.341611	CDKAL1	None	21041697	rs117835232	Cholesterol efflux capacity
chr6	20965649	20965674	AGGGG	CCCCT	0.341611	CDKAL1	0	21196500	rs118065692	Cholesterol efflux capacity
chr6	20965649	20965674	AGGGG	CCCCT	0.341611	CDKAL1	0.011	20930112	rs11970030	General cognitive ability
chr6	20965649	20965674	AGGGG	CCCCT	0.341611	CDKAL1	0	21811330	rs1199350	Male-pattern baldness
chr6	20965649	20965674	AGGGG	CCCCT	0.341611	CDKAL1	0.003	20156173	rs1202199	Hyperactive-impulsive symptoms
chr6	20965649	20965674	AGGGG	CCCCT	0.341611	CDKAL1	0.006	20813211	rs12192912	White blood cell count
chr6	20965649	20965674	AGGGG	CCCCT	0.341611	CDKAL1	0.004	21330292	rs12198220	Prostate cancer
chr6	20965649	20965674	AGGGG	CCCCT	0.341611	CDKAL1	0	20506814	rs12206516	Triglycerides
chr6	20965649	20965674	AGGGG	CCCCT	0.341611	CDKAL1	0.008	21027760	rs12209877	Cognitive function
chr6	20965649	20965674	AGGGG	CCCCT	0.341611	CDKAL1	0.004	21430727	rs12663356	Crohn's disease
chr6	20965649	20965674	AGGGG	CCCCT	0.341611	CDKAL1	0.001	20488896	rs1322842	Body mass index
chr6	20965649	20965674	AGGGG	CCCCT	0.341611	CDKAL1	0.002	21722788	rs141007801	Mean corpuscular hemoglobin
chr6	20965649	20965674	AGGGG	CCCCT	0.341611	CDKAL1	0.002	21722788	rs141007801	Mean corpuscular volume
chr6	20965649	20965674	AGGGG	CCCCT	0.341611	CDKAL1	0	20382599	rs1570155	Obesity-related traits
chr6	20965649	20965674	AGGGG	CCCCT	0.341611	CDKAL1	0.007	19969637	rs16883019	Response to statin therapy
chr6	20965649	20965674	AGGGG	CCCCT	0.341611	CDKAL1	0	20632765	rs17224527	Balding type 1
chr6	20965649	20965674	AGGGG	CCCCT	0.341611	CDKAL1	0	20632765	rs17224527	Male-pattern baldness
chr6	20965649	20965674	AGGGG	CCCCT	0.341611	CDKAL1	0.002	21649084	rs1740828	Endometrial cancer
chr6	20965649	20965674	AGGGG	CCCCT	0.341611	CDKAL1	0.002	21649084	rs1740828	Endometrial cancer (endometrioid histology)
chr6	20965649	20965674	AGGGG	CCCCT	0.341611	CDKAL1	0.001	21331906	rs17622252	Bipolar disorder
chr6	20965649	20965674	AGGGG	CCCCT	0.341611	CDKAL1	None	20030604	rs181783266	Post bronchodilator FEV1/FVC ratio in COPD
chr6	20965649	20965674	AGGGG	CCCCT	0.341611	CDKAL1	0.001	21890411	rs185628618	Interleukin-6 levels
chr6	20965649	20965674	AGGGG	CCCCT	0.341611	CDKAL1	0	20105276	rs1889399	Exploratory eye movement dysfunction in schizophrenia (responsive search score)
chr6	20965649	20965674	AGGGG	CCCCT	0.341611	CDKAL1	0.001	21965581	rs193184008	Erosive tooth wear (severe vs non-severe)
chr6	20965649	20965674	AGGGG	CCCCT	0.341611	CDKAL1	0	20694883	rs2206734	Body mass index (SNP x SNP interaction)
chr6	20965649	20965674	AGGGG	CCCCT	0.341611	CDKAL1	0	20694883	rs2206734	Glucose homeostasis traits
chr6	20965649	20965674	AGGGG	CCCCT	0.341611	CDKAL1	0	20694883	rs2206734	Ileal carcinoids
chr6	20965649	20965674	AGGGG	CCCCT	0.341611	CDKAL1	0.002	20627776	rs2223620	Hair color
chr6	20965649	20965674	AGGGG	CCCCT	0.341611	CDKAL1	0.011	20621237	rs2223621	Breast cancer
chr6	20965649	20965674	AGGGG	CCCCT	0.341611	CDKAL1	0.002	20100221	rs2235142	High IL-1beta levels in gingival crevicular fluid
chr6	20965649	20965674	AGGGG	CCCCT	0.341611	CDKAL1	0.033	20643726	rs2328530	Chronic inflammatory diseases (ankylosing spondylitis, Crohn's disease, psoriasis, primary sclerosing cholangitis, ulcerative colitis) (pleiotropy)
chr6	20965649	20965674	AGGGG	CCCCT	0.341611	CDKAL1	0.026	20657344	rs2328546	Inflammatory bowel disease
chr6	20965649	20965674	AGGGG	CCCCT	0.341611	CDKAL1	0	20110380	rs2457333	Height
chr6	20965649	20965674	AGGGG	CCCCT	0.341611	CDKAL1	0	20109591	rs2457335	Obesity-related traits
chr6	20965649	20965674	AGGGG	CCCCT	0.341611	CDKAL1	0.015	21824393	rs2479808	Diisocyanate-induced asthma
chr6	20965649	20965674	AGGGG	CCCCT	0.341611	CDKAL1	0.002	21819215	rs2770102	Body mass index
chr6	20965649	20965674	AGGGG	CCCCT	0.341611	CDKAL1	0.003	21835656	rs34061913	Male-pattern baldness
chr6	20965649	20965674	AGGGG	CCCCT	0.341611	CDKAL1	0.001	20675791	rs35261542	Birth weight
chr6	20965649	20965674	AGGGG	CCCCT	0.341611	CDKAL1	0.001	20675791	rs35261542	Body mass index
chr6	20965649	20965674	AGGGG	CCCCT	0.341611	CDKAL1	0.001	20675791	rs35261542	Hemoglobin A1c levels
chr6	20965649	20965674	AGGGG	CCCCT	0.341611	CDKAL1	0.001	20675791	rs35261542	Type 2 diabetes
chr6	20965649	20965674	AGGGG	CCCCT	0.341611	CDKAL1	0	20218010	rs35542031	Height
chr6	20965649	20965674	AGGGG	CCCCT	0.341611	CDKAL1	0.018	20682621	rs35612982	Type 2 diabetes
chr6	20965649	20965674	AGGGG	CCCCT	0.341611	CDKAL1	0.001	20766696	rs4510656	Bladder cancer
chr6	20965649	20965674	AGGGG	CCCCT	0.341611	CDKAL1	0.006	21031434	rs4710962	General cognitive ability
chr6	20965649	20965674	AGGGG	CCCCT	0.341611	CDKAL1	0.012	20657563	rs4712523	Type 2 diabetes
chr6	20965649	20965674	AGGGG	CCCCT	0.341611	CDKAL1	0.012	20657864	rs4712524	Type 2 diabetes
chr6	20965649	20965674	AGGGG	CCCCT	0.341611	CDKAL1	0.002	20678429	rs4712528	Psoriasis vulgaris
chr6	20965649	20965674	AGGGG	CCCCT	0.341611	CDKAL1	0.004	21382764	rs4712614	White blood cell count
chr6	20965649	20965674	AGGGG	CCCCT	0.341611	CDKAL1	0.004	20185050	rs555017	Anger
chr6	20965649	20965674	AGGGG	CCCCT	0.341611	CDKAL1	0	21168171	rs55917589	Cold sores
chr6	20965649	20965674	AGGGG	CCCCT	0.341611	CDKAL1	0	20759576	rs58800477	Alanine aminotransferase (ALT) levels after remission induction therapy in actute lymphoblastic leukemia (ALL)
chr6	20965649	20965674	AGGGG	CCCCT	0.341611	CDKAL1	0.001	20592983	rs62400067	Alzheimer disease and age of onset
chr6	20965649	20965674	AGGGG	CCCCT	0.341611	CDKAL1	0.002	20405538	rs6456350	Total cholesterol levels
chr6	20965649	20965674	AGGGG	CCCCT	0.341611	CDKAL1	0.003	20893246	rs6456379	Intelligence
chr6	20965649	20965674	AGGGG	CCCCT	0.341611	CDKAL1	0.002	21949063	rs67258057	Intelligence (MTAG)
chr6	20965649	20965674	AGGGG	CCCCT	0.341611	CDKAL1	0.001	21956403	rs6903716	Cognitive performance
chr6	20965649	20965674	AGGGG	CCCCT	0.341611	CDKAL1	0.001	21956403	rs6903716	Cognitive performance (MTAG)
chr6	20965649	20965674	AGGGG	CCCCT	0.341611	CDKAL1	0.001	21956403	rs6903716	Intelligence
chr6	20965649	20965674	AGGGG	CCCCT	0.341611	CDKAL1	0	20589726	rs6908042	Waist-hip ratio
chr6	20965649	20965674	AGGGG	CCCCT	0.341611	CDKAL1	0.021	20728730	rs6908425	Crohn's disease
chr6	20965649	20965674	AGGGG	CCCCT	0.341611	CDKAL1	0.021	20728730	rs6908425	Ulcerative colitis
chr6	20965649	20965674	AGGGG	CCCCT	0.341611	CDKAL1	0	21163918	rs6914598	Cutaneous malignant melanoma
chr6	20965649	20965674	AGGGG	CCCCT	0.341611	CDKAL1	0	21163918	rs6914598	Melanoma
chr6	20965649	20965674	AGGGG	CCCCT	0.341611	CDKAL1	0.002	21381526	rs6917586	Granulocyte count
chr6	20965649	20965674	AGGGG	CCCCT	0.341611	CDKAL1	0.002	21381526	rs6917586	Myeloid white cell count
chr6	20965649	20965674	AGGGG	CCCCT	0.341611	CDKAL1	0.002	21381526	rs6917586	Neutrophil count
chr6	20965649	20965674	AGGGG	CCCCT	0.341611	CDKAL1	0.002	21381526	rs6917586	Sum basophil neutrophil counts
chr6	20965649	20965674	AGGGG	CCCCT	0.341611	CDKAL1	0.002	21381526	rs6917586	Sum neutrophil eosinophil counts
chr6	20965649	20965674	AGGGG	CCCCT	0.341611	CDKAL1	0.002	21381526	rs6917586	White blood cell count
chr6	20965649	20965674	AGGGG	CCCCT	0.341611	CDKAL1	0.003	21724669	rs6926491	Red blood cell count
chr6	20965649	20965674	AGGGG	CCCCT	0.341611	CDKAL1	0	21379610	rs6927936	Red blood cell count
chr6	20965649	20965674	AGGGG	CCCCT	0.341611	CDKAL1	0	20728512	rs6928012	Breast cancer
chr6	20965649	20965674	AGGGG	CCCCT	0.341611	CDKAL1	0.004	20064547	rs693006	Loneliness (multivariate analysis)
chr6	20965649	20965674	AGGGG	CCCCT	0.341611	CDKAL1	0.001	20703951	rs6931514	Birth weight
chr6	20965649	20965674	AGGGG	CCCCT	0.341611	CDKAL1	0.001	20703951	rs6931514	Type 2 diabetes
chr6	20965649	20965674	AGGGG	CCCCT	0.341611	CDKAL1	0.001	21921475	rs6935891	Balding type 1
chr6	20965649	20965674	AGGGG	CCCCT	0.341611	CDKAL1	0.001	21921475	rs6935891	Male-pattern baldness
chr6	20965649	20965674	AGGGG	CCCCT	0.341611	CDKAL1	0	20624381	rs714830	Chronic inflammatory diseases (ankylosing spondylitis, Crohn's disease, psoriasis, primary sclerosing cholangitis, ulcerative colitis) (pleiotropy)
chr6	20965649	20965674	AGGGG	CCCCT	0.341611	CDKAL1	0.004	21430727	rs71559680	Chronic inflammatory diseases (ankylosing spondylitis, Crohn's disease, psoriasis, primary sclerosing cholangitis, ulcerative colitis) (pleiotropy)
chr6	20965649	20965674	AGGGG	CCCCT	0.341611	CDKAL1	0.004	21430727	rs71559680	Crohn's disease
chr6	20965649	20965674	AGGGG	CCCCT	0.341611	CDKAL1	0.004	21430727	rs71559680	Inflammatory bowel disease
chr6	20965649	20965674	AGGGG	CCCCT	0.341611	CDKAL1	0	21809194	rs73735248	Plateletcrit
chr6	20965649	20965674	AGGGG	CCCCT	0.341611	CDKAL1	0.008	20665080	rs742642	Corrected insulin response
chr6	20965649	20965674	AGGGG	CCCCT	0.341611	CDKAL1	0.008	20665080	rs742642	Corrected insulin response adjusted for insulin sensitivity index
chr6	20965649	20965674	AGGGG	CCCCT	0.341611	CDKAL1	0.008	20665080	rs742642	Incremental insulin
chr6	20965649	20965674	AGGGG	CCCCT	0.341611	CDKAL1	0.008	20665080	rs742642	Insulin disposition index
chr6	20965649	20965674	AGGGG	CCCCT	0.341611	CDKAL1	0.008	20665080	rs742642	Insulin levels
chr6	20965649	20965674	AGGGG	CCCCT	0.341611	CDKAL1	0.008	20665080	rs742642	Insulin levels adjusted for BMI
chr6	20965649	20965674	AGGGG	CCCCT	0.341611	CDKAL1	0.01	21886488	rs74360995	Eosinophil counts
chr6	20965649	20965674	AGGGG	CCCCT	0.341611	CDKAL1	0.001	20673879	rs7451008	Systolic blood pressure
chr6	20965649	20965674	AGGGG	CCCCT	0.341611	CDKAL1	0.002	21888516	rs74971894	Heel bone mineral density
chr6	20965649	20965674	AGGGG	CCCCT	0.341611	CDKAL1	0	20751314	rs7747724	Bladder cancer
chr6	20965649	20965674	AGGGG	CCCCT	0.341611	CDKAL1	0.017	20725422	rs7747752	Glycated hemoglobin levels
chr6	20965649	20965674	AGGGG	CCCCT	0.341611	CDKAL1	0	21444532	rs7752847	Adolescent idiopathic scoliosis
chr6	20965649	20965674	AGGGG	CCCCT	0.341611	CDKAL1	0.012	20661249	rs7754840	Diabetes (gestational)
chr6	20965649	20965674	AGGGG	CCCCT	0.341611	CDKAL1	0.012	20661249	rs7754840	Type 2 diabetes
chr6	20965649	20965674	AGGGG	CCCCT	0.341611	CDKAL1	0.015	20679708	rs7756992	Glycated hemoglobin levels
chr6	20965649	20965674	AGGGG	CCCCT	0.341611	CDKAL1	0.015	20679708	rs7756992	Insulin secretion rate
chr6	20965649	20965674	AGGGG	CCCCT	0.341611	CDKAL1	0.015	20679708	rs7756992	Type 2 diabetes
chr6	20965649	20965674	AGGGG	CCCCT	0.341611	CDKAL1	0	21919386	rs7760082	Body mass index
chr6	20965649	20965674	AGGGG	CCCCT	0.341611	CDKAL1	0.002	21806788	rs7762532	Heel bone mineral density
chr6	20965649	20965674	AGGGG	CCCCT	0.341611	CDKAL1	0.003	21960064	rs7763264	General cognitive ability
chr6	20965649	20965674	AGGGG	CCCCT	0.341611	CDKAL1	0	20686572	rs7766070	Medication use (drugs used in diabetes)
chr6	20965649	20965674	AGGGG	CCCCT	0.341611	CDKAL1	0	20686572	rs7766070	Type 2 diabetes
chr6	20965649	20965674	AGGGG	CCCCT	0.341611	CDKAL1	0.012	20665945	rs7772603	Glycated hemoglobin levels
chr6	20965649	20965674	AGGGG	CCCCT	0.341611	CDKAL1	0.01	20504850	rs7775526	Red blood cell count
chr6	20965649	20965674	AGGGG	CCCCT	0.341611	CDKAL1	0	20550065	rs78287738	Blond vs. brown/black hair color
chr6	20965649	20965674	AGGGG	CCCCT	0.341611	CDKAL1	0.004	21891575	rs78432519	Heel bone mineral density
chr6	20965649	20965674	AGGGG	CCCCT	0.341611	CDKAL1	0	20723792	rs78489263	Depression in smokers
chr6	20965649	20965674	AGGGG	CCCCT	0.341611	CDKAL1	0	20636483	rs78614455	General cognitive ability
chr6	20965649	20965674	AGGGG	CCCCT	0.341611	CDKAL1	0.002	20652716	rs9295474	Type 2 diabetes
chr6	20965649	20965674	AGGGG	CCCCT	0.341611	CDKAL1	0.001	20761233	rs9295482	Menarche (age at onset)
chr6	20965649	20965674	AGGGG	CCCCT	0.341611	CDKAL1	0.003	20896552	rs9295486	General cognitive ability
chr6	20965649	20965674	AGGGG	CCCCT	0.341611	CDKAL1	0.002	20641335	rs9348440	Glycemic traits
chr6	20965649	20965674	AGGGG	CCCCT	0.341611	CDKAL1	0.02	19996807	rs9350204	Severity of facial solar lentigines
chr6	20965649	20965674	AGGGG	CCCCT	0.341611	CDKAL1	0.017	20720817	rs9350272	Chloride levels
chr6	20965649	20965674	AGGGG	CCCCT	0.341611	CDKAL1	0.001	21905725	rs9350395	Breast cancer
chr6	20965649	20965674	AGGGG	CCCCT	0.341611	CDKAL1	0.016	20685485	rs9356744	Body mass index
chr6	20965649	20965674	AGGGG	CCCCT	0.341611	CDKAL1	0.016	20685485	rs9356744	Fasting plasma glucose
chr6	20965649	20965674	AGGGG	CCCCT	0.341611	CDKAL1	0.01	20667381	rs9358356	Blood sugar levels
chr6	20965649	20965674	AGGGG	CCCCT	0.341611	CDKAL1	0.001	20812587	rs9358372	Crohn's disease
chr6	20965649	20965674	AGGGG	CCCCT	0.341611	CDKAL1	0.001	20812587	rs9358372	Inflammatory bowel disease
chr6	20965649	20965674	AGGGG	CCCCT	0.341611	CDKAL1	0.001	20585472	rs9368207	Mean corpuscular hemoglobin
chr6	20965649	20965674	AGGGG	CCCCT	0.341611	CDKAL1	0	20686995	rs9368222	Acute insulin response
chr6	20965649	20965674	AGGGG	CCCCT	0.341611	CDKAL1	0	20686995	rs9368222	Body mass index
chr6	20965649	20965674	AGGGG	CCCCT	0.341611	CDKAL1	0	20686995	rs9368222	Cardiovascular disease
chr6	20965649	20965674	AGGGG	CCCCT	0.341611	CDKAL1	0	20686995	rs9368222	Fasting blood glucose
chr6	20965649	20965674	AGGGG	CCCCT	0.341611	CDKAL1	0	20686995	rs9368222	Peak insulin response
chr6	20965649	20965674	AGGGG	CCCCT	0.341611	CDKAL1	0	20686995	rs9368222	Pulse pressure
chr6	20965649	20965674	AGGGG	CCCCT	0.341611	CDKAL1	0	20686995	rs9368222	Systolic blood pressure
chr6	20965649	20965674	AGGGG	CCCCT	0.341611	CDKAL1	0	21921973	rs9368375	Male-pattern baldness
chr6	20965649	20965674	AGGGG	CCCCT	0.341611	CDKAL1	0.009	20567540	rs9460521	Obesity-related traits
chr6	20965649	20965674	AGGGG	CCCCT	0.341611	CDKAL1	0.002	20923274	rs9460578	Breast cancer
chr6	20965649	20965674	AGGGG	CCCCT	0.341611	CDKAL1	0.012	21455152	rs9460635	Metabolite levels (HVA-5-HIAA Factor score)
chr6	20965649	20965674	AGGGG	CCCCT	0.341611	CDKAL1	0.018	20717254	rs9465871	Prevalent type 2 diabetes
chr6	20965649	20965674	AGGGG	CCCCT	0.341611	CDKAL1	0.018	20717254	rs9465871	Type 2 diabetes
chr6	20965649	20965674	AGGGG	CCCCT	0.341611	CDKAL1	0	21384612	rs9466056	Bone mineral density
chr6	20965649	20965674	AGGGG	CCCCT	0.341611	CDKAL1	0	21384612	rs9466056	Femoral neck bone mineral density
chr6	20965649	20965674	AGGGG	CCCCT	0.341611	CDKAL1	0	21384612	rs9466056	Heel bone mineral density
chr6	20965649	20965674	AGGGG	CCCCT	0.341611	CDKAL1	0.008	21722915	rs9466161	Mean corpuscular hemoglobin
chr6	25479028	25479038	A	T	0.303392	LRRC16A	0.001	26158992	rs1009181	Childhood ear infection
chr6	25479028	25479038	A	T	0.303392	LRRC16A	0.001	26158992	rs1009181	Smoking initiation (ever regular vs never regular) (MTAG)
chr6	25479028	25479038	A	T	0.303392	LRRC16A	0.003	26031612	rs10484434	HIV-1 viral setpoint
chr6	25479028	25479038	A	T	0.303392	LRRC16A	0.007	25812068	rs10498730	Intelligence (MTAG)
chr6	25479028	25479038	A	T	0.303392	LRRC16A	0	26171249	rs1059490	Highest math class taken
chr6	25479028	25479038	A	T	0.303392	LRRC16A	0	26171249	rs1059490	Highest math class taken (MTAG)
chr6	25479028	25479038	A	T	0.303392	LRRC16A	0	26171249	rs1059490	Smoking initiation (ever regular vs never regular)
chr6	25479028	25479038	A	T	0.303392	LRRC16A	0	24967239	rs10946737	Liver injury in anti-tuberculosis drug treatment
chr6	25479028	25479038	A	T	0.303392	LRRC16A	0.009	26233386	rs10946808	Height
chr6	25479028	25479038	A	T	0.303392	LRRC16A	0.009	26233386	rs10946808	Strenuous sports or other exercises
chr6	25479028	25479038	A	T	0.303392	LRRC16A	0.004	25374045	rs111722075	Iron status biomarkers (iron levels)
chr6	25479028	25479038	A	T	0.303392	LRRC16A	0.004	25374045	rs111722075	Iron status biomarkers (transferrin saturation)
chr6	25479028	25479038	A	T	0.303392	LRRC16A	0.002	26255738	rs113507773	Iron status biomarkers (iron levels)
chr6	25479028	25479038	A	T	0.303392	LRRC16A	0.002	26255738	rs113507773	Iron status biomarkers (transferrin saturation)
chr6	25479028	25479038	A	T	0.303392	LRRC16A	0.014	24738386	rs113731670	Schizophrenia
chr6	25479028	25479038	A	T	0.303392	LRRC16A	0.001	25384230	rs114622824	Hepcidin/ferritin ratio
chr6	25479028	25479038	A	T	0.303392	LRRC16A	0.012	24704567	rs115202710	Coronary artery calcified atherosclerotic plaque (90 or 130 HU threshold) in type 2 diabetes
chr6	25479028	25479038	A	T	0.303392	LRRC16A	0.002	25938766	rs115648484	Well-being spectrum (multivariate analysis)
chr6	25479028	25479038	A	T	0.303392	LRRC16A	0	26123501	rs115740542	Osteoarthritis
chr6	25479028	25479038	A	T	0.303392	LRRC16A	0	26123501	rs115740542	Osteoarthritis (hip)
chr6	25479028	25479038	A	T	0.303392	LRRC16A	0	25657290	rs115809796	Iron status biomarkers (iron levels)
chr6	25479028	25479038	A	T	0.303392	LRRC16A	0.002	25715656	rs116009877	Hepcidin/ferritin ratio
chr6	25479028	25479038	A	T	0.303392	LRRC16A	0.002	25715656	rs116009877	Iron status biomarkers (total iron binding capacity)
chr6	25479028	25479038	A	T	0.303392	LRRC16A	0.002	25715656	rs116009877	Iron status biomarkers (transferrin saturation)
chr6	25479028	25479038	A	T	0.303392	LRRC16A	0.002	25715656	rs116009877	Total cholesterol levels
chr6	25479028	25479038	A	T	0.303392	LRRC16A	0.004	25452782	rs116272812	Mean corpuscular hemoglobin
chr6	25479028	25479038	A	T	0.303392	LRRC16A	0.004	25452782	rs116272812	Red cell distribution width
chr6	25479028	25479038	A	T	0.303392	LRRC16A	0.009	24523755	rs116417499	Crohn's disease (time to first abdominal surgery)
chr6	25479028	25479038	A	T	0.303392	LRRC16A	0.001	25365887	rs116418977	Intelligence (MTAG)
chr6	25479028	25479038	A	T	0.303392	LRRC16A	0	25821615	rs1165151	Urate levels
chr6	25479028	25479038	A	T	0.303392	LRRC16A	0	25818765	rs1165152	Urate levels in overweight individuals
chr6	25479028	25479038	A	T	0.303392	LRRC16A	0	25830297	rs1165176	Gout
chr6	25479028	25479038	A	T	0.303392	LRRC16A	0	25827515	rs1165178	Serum uric acid levels
chr6	25479028	25479038	A	T	0.303392	LRRC16A	0	25813149	rs1165196	Serum uric acid levels
chr6	25479028	25479038	A	T	0.303392	LRRC16A	0	25813149	rs1165196	Urate levels
chr6	25479028	25479038	A	T	0.303392	LRRC16A	0	25813149	rs1165196	Urate levels in overweight individuals
chr6	25479028	25479038	A	T	0.303392	LRRC16A	0	25870541	rs1165205	Urate levels
chr6	25479028	25479038	A	T	0.303392	LRRC16A	0	25801318	rs1165209	Urate levels in lean individuals
chr6	25479028	25479038	A	T	0.303392	LRRC16A	0	25801318	rs1165209	Urate levels in overweight individuals
chr6	25479028	25479038	A	T	0.303392	LRRC16A	0.004	25068846	rs116693613	Cerebrospinal fluid p-tau levels in normal cognition
chr6	25479028	25479038	A	T	0.303392	LRRC16A	0	25776948	rs11754288	Blood metabolite levels
chr6	25479028	25479038	A	T	0.303392	LRRC16A	0	25776948	rs11754288	Cardiovascular disease risk factors
chr6	25479028	25479038	A	T	0.303392	LRRC16A	0.017	25933931	rs11756659	Mean corpuscular hemoglobin
chr6	25479028	25479038	A	T	0.303392	LRRC16A	0.017	25933931	rs11756659	Mean corpuscular volume
chr6	25479028	25479038	A	T	0.303392	LRRC16A	0.017	25933931	rs11756659	Red cell distribution width
chr6	25479028	25479038	A	T	0.303392	LRRC16A	0.004	26323504	rs11756673	Smoking cessation (MTAG)
chr6	25479028	25479038	A	T	0.303392	LRRC16A	0.015	26203909	rs11758351	Gout
chr6	25479028	25479038	A	T	0.303392	LRRC16A	0.015	26203909	rs11758351	Renal underexcretion gout
chr6	25479028	25479038	A	T	0.303392	LRRC16A	0	25823443	rs1183201	Uric acid levels
chr6	25479028	25479038	A	T	0.303392	LRRC16A	0	25818587	rs1185567	Blood metabolite ratios
chr6	25479028	25479038	A	T	0.303392	LRRC16A	0	24549314	rs12197384	Serum alkaline phosphatase levels
chr6	25479028	25479038	A	T	0.303392	LRRC16A	0.009	26403035	rs12200782	Small cell lung carcinoma
chr6	25479028	25479038	A	T	0.303392	LRRC16A	0.006	24749103	rs12203240	Body mass index
chr6	25479028	25479038	A	T	0.303392	LRRC16A	0	26116981	rs12206204	Bilirubin levels
chr6	25479028	25479038	A	T	0.303392	LRRC16A	0.003	25997457	rs12216125	Iron status biomarkers
chr6	25479028	25479038	A	T	0.303392	LRRC16A	0.009	25533533	rs12526480	Mean platelet volume
chr6	25479028	25479038	A	T	0.303392	LRRC16A	0.009	25533533	rs12526480	Plateletcrit
chr6	25479028	25479038	A	T	0.303392	LRRC16A	0.008	25784480	rs12662869	Tenofovir clearance in HIV infection
chr6	25479028	25479038	A	T	0.303392	LRRC16A	0.004	25765389	rs1317816	Tenofovir clearance in HIV infection
chr6	25479028	25479038	A	T	0.303392	LRRC16A	0.002	25684605	rs13191296	Lung cancer in ever smokers
chr6	25479028	25479038	A	T	0.303392	LRRC16A	0.002	25684605	rs13191296	Squamous cell lung carcinoma
chr6	25479028	25479038	A	T	0.303392	LRRC16A	0.002	26015488	rs13191445	Lung cancer
chr6	25479028	25479038	A	T	0.303392	LRRC16A	0.002	26015488	rs13191445	Lung cancer in ever smokers
chr6	25479028	25479038	A	T	0.303392	LRRC16A	0.005	26463573	rs13195401	Breast cancer
chr6	25479028	25479038	A	T	0.303392	LRRC16A	0.005	26463573	rs13195401	Well-being spectrum (multivariate analysis)
chr6	25479028	25479038	A	T	0.303392	LRRC16A	0.003	25874422	rs13198474	Breast cancer
chr6	25479028	25479038	A	T	0.303392	LRRC16A	0.003	25874422	rs13198474	Schizophrenia
chr6	25479028	25479038	A	T	0.303392	LRRC16A	0.004	25822660	rs13201341	General cognitive ability
chr6	25479028	25479038	A	T	0.303392	LRRC16A	0.004	25864817	rs13211947	Diastolic blood pressure
chr6	25479028	25479038	A	T	0.303392	LRRC16A	0.003	25983009	rs13212534	Positive affect
chr6	25479028	25479038	A	T	0.303392	LRRC16A	0.004	25588814	rs13212936	General cognitive ability
chr6	25479028	25479038	A	T	0.303392	LRRC16A	0.005	26079184	rs13216785	Intelligence (MTAG)
chr6	25479028	25479038	A	T	0.303392	LRRC16A	0.002	25486013	rs13217797	Schizophrenia
chr6	25479028	25479038	A	T	0.303392	LRRC16A	0.002	26376831	rs13218591	Autism spectrum disorder or schizophrenia
chr6	25479028	25479038	A	T	0.303392	LRRC16A	0.002	26376831	rs13218591	Depression
chr6	25479028	25479038	A	T	0.303392	LRRC16A	0.005	26441639	rs13220495	Diastolic blood pressure
chr6	25479028	25479038	A	T	0.303392	LRRC16A	0.005	26441639	rs13220495	Squamous cell lung carcinoma
chr6	25479028	25479038	A	T	0.303392	LRRC16A	0.003	25873183	rs1408270	Tenofovir clearance in HIV infection
chr6	25479028	25479038	A	T	0.303392	LRRC16A	0.005	25842950	rs1408272	Hematocrit
chr6	25479028	25479038	A	T	0.303392	LRRC16A	0.005	25842950	rs1408272	Hematology traits
chr6	25479028	25479038	A	T	0.303392	LRRC16A	0.005	25842950	rs1408272	Hepcidin/ferritin ratio
chr6	25479028	25479038	A	T	0.303392	LRRC16A	0.005	25842950	rs1408272	Iron status biomarkers
chr6	25479028	25479038	A	T	0.303392	LRRC16A	0.005	25842950	rs1408272	Mean corpuscular hemoglobin
chr6	25479028	25479038	A	T	0.303392	LRRC16A	0.005	25842950	rs1408272	Red blood cell traits
chr6	25479028	25479038	A	T	0.303392	LRRC16A	0.002	26121277	rs144735131	Major depressive disorder
chr6	25479028	25479038	A	T	0.303392	LRRC16A	0.004	26072991	rs144861591	Hematocrit
chr6	25479028	25479038	A	T	0.303392	LRRC16A	0.004	26072991	rs144861591	Hemoglobin concentration
chr6	25479028	25479038	A	T	0.303392	LRRC16A	0.004	26072991	rs144861591	Mean corpuscular hemoglobin
chr6	25479028	25479038	A	T	0.303392	LRRC16A	0.004	26072991	rs144861591	Mean corpuscular volume
chr6	25479028	25479038	A	T	0.303392	LRRC16A	0.004	26072991	rs144861591	Red cell distribution width
chr6	25479028	25479038	A	T	0.303392	LRRC16A	nan	26108116	rs146860658	Waist-to-hip ratio adjusted for BMI (additive genetic model)
chr6	25479028	25479038	A	T	0.303392	LRRC16A	None	24513197	rs150674717	Serum alkaline phosphatase levels
chr6	25479028	25479038	A	T	0.303392	LRRC16A	0.002	24648405	rs1555089	Height
chr6	25479028	25479038	A	T	0.303392	LRRC16A	0.008	26094366	rs1572982	Worry
chr6	25479028	25479038	A	T	0.303392	LRRC16A	0.003	26393020	rs1614887	Intelligence (MTAG)
chr6	25479028	25479038	A	T	0.303392	LRRC16A	0.003	26393020	rs1614887	Lobe attachment (rater-scored or self-reported)
chr6	25479028	25479038	A	T	0.303392	LRRC16A	0.003	26393020	rs1614887	Self-reported math ability (MTAG)
chr6	25479028	25479038	A	T	0.303392	LRRC16A	0	24544966	rs16889440	Radiation response
chr6	25479028	25479038	A	T	0.303392	LRRC16A	0.021	25469330	rs16890640	Urate levels in overweight individuals
chr6	25479028	25479038	A	T	0.303392	LRRC16A	0.004	25820438	rs17270561	Iron status biomarkers
chr6	25479028	25479038	A	T	0.303392	LRRC16A	0.008	25821769	rs17342717	Iron status biomarkers
chr6	25479028	25479038	A	T	0.303392	LRRC16A	0.008	25821769	rs17342717	Red blood cell traits
chr6	25479028	25479038	A	T	0.303392	LRRC16A	0	24749412	rs17419851	Neutrophil count
chr6	25479028	25479038	A	T	0.303392	LRRC16A	0.006	26175865	rs17598658	Breast cancer
chr6	25479028	25479038	A	T	0.303392	LRRC16A	0.001	26388671	rs1796518	General cognitive ability
chr6	25479028	25479038	A	T	0.303392	LRRC16A	0.001	26388671	rs1796518	Intelligence (MTAG)
chr6	25479028	25479038	A	T	0.303392	LRRC16A	0.001	26091178	rs1799945	Diastolic blood pressure
chr6	25479028	25479038	A	T	0.303392	LRRC16A	0.001	26091178	rs1799945	Diastolic blood pressure (cigarette smoking interaction)
chr6	25479028	25479038	A	T	0.303392	LRRC16A	0.001	26091178	rs1799945	Hematocrit
chr6	25479028	25479038	A	T	0.303392	LRRC16A	0.001	26091178	rs1799945	Hemoglobin concentration
chr6	25479028	25479038	A	T	0.303392	LRRC16A	0.001	26091178	rs1799945	Hypertension
chr6	25479028	25479038	A	T	0.303392	LRRC16A	0.001	26091178	rs1799945	Iron status biomarkers
chr6	25479028	25479038	A	T	0.303392	LRRC16A	0.001	26091178	rs1799945	Iron status biomarkers (ferritin levels)
chr6	25479028	25479038	A	T	0.303392	LRRC16A	0.001	26091178	rs1799945	Iron status biomarkers (iron levels)
chr6	25479028	25479038	A	T	0.303392	LRRC16A	0.001	26091178	rs1799945	Iron status biomarkers (transferrin saturation)
chr6	25479028	25479038	A	T	0.303392	LRRC16A	0.001	26091178	rs1799945	Mean arterial pressure
chr6	25479028	25479038	A	T	0.303392	LRRC16A	0.001	26091178	rs1799945	Mean corpuscular hemoglobin
chr6	25479028	25479038	A	T	0.303392	LRRC16A	0.001	26091178	rs1799945	Mean corpuscular hemoglobin concentration
chr6	25479028	25479038	A	T	0.303392	LRRC16A	0.001	26091178	rs1799945	Medication use (agents acting on the renin-angiotensin system)
chr6	25479028	25479038	A	T	0.303392	LRRC16A	0.001	26091178	rs1799945	Platelet count
chr6	25479028	25479038	A	T	0.303392	LRRC16A	0.001	26091178	rs1799945	Red cell distribution width
chr6	25479028	25479038	A	T	0.303392	LRRC16A	0.001	26091178	rs1799945	Reticulocyte count
chr6	25479028	25479038	A	T	0.303392	LRRC16A	0.001	26091178	rs1799945	Reticulocyte fraction of red cells
chr6	25479028	25479038	A	T	0.303392	LRRC16A	0.001	26091178	rs1799945	Systolic blood pressure
chr6	25479028	25479038	A	T	0.303392	LRRC16A	0.001	26091178	rs1799945	Systolic blood pressure (cigarette smoking interaction)
chr6	25479028	25479038	A	T	0.303392	LRRC16A	0.004	26093140	rs1800562	Alcohol consumption (transferrin glycosylation)
chr6	25479028	25479038	A	T	0.303392	LRRC16A	0.004	26093140	rs1800562	Cardiovascular disease risk factors
chr6	25479028	25479038	A	T	0.303392	LRRC16A	0.004	26093140	rs1800562	Cholesterol, total
chr6	25479028	25479038	A	T	0.303392	LRRC16A	0.004	26093140	rs1800562	Diastolic blood pressure
chr6	25479028	25479038	A	T	0.303392	LRRC16A	0.004	26093140	rs1800562	Glycated hemoglobin levels
chr6	25479028	25479038	A	T	0.303392	LRRC16A	0.004	26093140	rs1800562	Hematocrit
chr6	25479028	25479038	A	T	0.303392	LRRC16A	0.004	26093140	rs1800562	Hematological parameters
chr6	25479028	25479038	A	T	0.303392	LRRC16A	0.004	26093140	rs1800562	Hematology traits
chr6	25479028	25479038	A	T	0.303392	LRRC16A	0.004	26093140	rs1800562	Hemoglobin
chr6	25479028	25479038	A	T	0.303392	LRRC16A	0.004	26093140	rs1800562	Hepcidin levels
chr6	25479028	25479038	A	T	0.303392	LRRC16A	0.004	26093140	rs1800562	Hepcidin/ferritin ratio
chr6	25479028	25479038	A	T	0.303392	LRRC16A	0.004	26093140	rs1800562	Iron status biomarkers
chr6	25479028	25479038	A	T	0.303392	LRRC16A	0.004	26093140	rs1800562	Iron status biomarkers (ferritin levels)
chr6	25479028	25479038	A	T	0.303392	LRRC16A	0.004	26093140	rs1800562	Iron status biomarkers (iron levels)
chr6	25479028	25479038	A	T	0.303392	LRRC16A	0.004	26093140	rs1800562	Iron status biomarkers (total iron binding capacity)
chr6	25479028	25479038	A	T	0.303392	LRRC16A	0.004	26093140	rs1800562	Iron status biomarkers (transferrin levels)
chr6	25479028	25479038	A	T	0.303392	LRRC16A	0.004	26093140	rs1800562	Iron status biomarkers (transferrin saturation)
chr6	25479028	25479038	A	T	0.303392	LRRC16A	0.004	26093140	rs1800562	LDL cholesterol
chr6	25479028	25479038	A	T	0.303392	LRRC16A	0.004	26093140	rs1800562	Low density lipoprotein cholesterol levels
chr6	25479028	25479038	A	T	0.303392	LRRC16A	0.004	26093140	rs1800562	Mean corpuscular hemoglobin
chr6	25479028	25479038	A	T	0.303392	LRRC16A	0.004	26093140	rs1800562	Mean corpuscular volume
chr6	25479028	25479038	A	T	0.303392	LRRC16A	0.004	26093140	rs1800562	Osteoarthritis (hip)
chr6	25479028	25479038	A	T	0.303392	LRRC16A	0.004	26093140	rs1800562	Red blood cell count
chr6	25479028	25479038	A	T	0.303392	LRRC16A	0.004	26093140	rs1800562	Red blood cell traits
chr6	25479028	25479038	A	T	0.303392	LRRC16A	0.004	26093140	rs1800562	Total cholesterol levels
chr6	25479028	25479038	A	T	0.303392	LRRC16A	None	26242356	rs182422732	Interleukin-10 levels
chr6	25479028	25479038	A	T	0.303392	LRRC16A	0	25297120	rs183360145	Iron status biomarkers (total iron binding capacity)
chr6	25479028	25479038	A	T	0.303392	LRRC16A	0.002	24529989	rs185994611	Strep throat
chr6	25479028	25479038	A	T	0.303392	LRRC16A	None	24992361	rs186361153	Post bronchodilator FEV1/FVC ratio
chr6	25479028	25479038	A	T	0.303392	LRRC16A	0	25916978	rs1865760	Height
chr6	25479028	25479038	A	T	0.303392	LRRC16A	0.007	26314232	rs1883215	Intelligence (MTAG)
chr6	25479028	25479038	A	T	0.303392	LRRC16A	0	24491474	rs1883415	Liver enzyme levels (alkaline phosphatase)
chr6	25479028	25479038	A	T	0.303392	LRRC16A	0.005	25769023	rs1892250	Intelligence (MTAG)
chr6	25479028	25479038	A	T	0.303392	LRRC16A	0.001	25772638	rs1892252	Schizophrenia
chr6	25479028	25479038	A	T	0.303392	LRRC16A	0.002	26466388	rs1977199	Autism spectrum disorder or schizophrenia
chr6	25479028	25479038	A	T	0.303392	LRRC16A	0.002	26466391	rs1977200	General cognitive ability
chr6	25479028	25479038	A	T	0.303392	LRRC16A	0.001	26376160	rs1985732	Depressive symptoms (MTAG)
chr6	25479028	25479038	A	T	0.303392	LRRC16A	0.01	26139932	rs198800	Neurociticism
chr6	25479028	25479038	A	T	0.303392	LRRC16A	0.013	26139740	rs198801	General risk tolerance (MTAG)
chr6	25479028	25479038	A	T	0.303392	LRRC16A	0.001	26133615	rs198806	Self-reported math ability (MTAG)
chr6	25479028	25479038	A	T	0.303392	LRRC16A	0.001	26128445	rs198811	Narcolepsy with cataplexy
chr6	25479028	25479038	A	T	0.303392	LRRC16A	0.002	26128409	rs198812	Mean arterial pressure x alcohol consumption interaction (2df test)
chr6	25479028	25479038	A	T	0.303392	LRRC16A	0.01	26128225	rs198813	Intelligence (MTAG)
chr6	25479028	25479038	A	T	0.303392	LRRC16A	0.01	26122501	rs198825	Neuroticism
chr6	25479028	25479038	A	T	0.303392	LRRC16A	0.002	26114507	rs198833	Mean corpuscular volume
chr6	25479028	25479038	A	T	0.303392	LRRC16A	0.002	26114507	rs198833	Plateletcrit
chr6	25479028	25479038	A	T	0.303392	LRRC16A	0.002	26107462	rs198846	Blood pressure
chr6	25479028	25479038	A	T	0.303392	LRRC16A	0.002	26107462	rs198846	Glycated hemoglobin levels
chr6	25479028	25479038	A	T	0.303392	LRRC16A	0.002	26107462	rs198846	Hemoglobin
chr6	25479028	25479038	A	T	0.303392	LRRC16A	0.002	26107462	rs198846	Hemoglobin levels
chr6	25479028	25479038	A	T	0.303392	LRRC16A	0.002	26107462	rs198846	Mean corpuscular hemoglobin concentration
chr6	25479028	25479038	A	T	0.303392	LRRC16A	0.002	26107462	rs198846	Mean corpuscular volume
chr6	25479028	25479038	A	T	0.303392	LRRC16A	0.001	26104631	rs198851	Diastolic blood pressure x alcohol consumption (light vs heavy) interaction (2df test)
chr6	25479028	25479038	A	T	0.303392	LRRC16A	0.001	26104631	rs198851	Diastolic blood pressure x alcohol consumption interaction (2df test)
chr6	25479028	25479038	A	T	0.303392	LRRC16A	0.001	26104631	rs198851	High light scatter reticulocyte percentage of red cells
chr6	25479028	25479038	A	T	0.303392	LRRC16A	0.001	26104631	rs198851	Mean arterial pressure x alcohol consumption (light vs heavy) interaction (2df test)
chr6	25479028	25479038	A	T	0.303392	LRRC16A	0.001	26104631	rs198851	Mean corpuscular hemoglobin
chr6	25479028	25479038	A	T	0.303392	LRRC16A	0.001	26104631	rs198851	Mean corpuscular volume
chr6	25479028	25479038	A	T	0.303392	LRRC16A	0.001	26104631	rs198851	Medication use (diuretics)
chr6	25479028	25479038	A	T	0.303392	LRRC16A	0.001	26104631	rs198851	Red cell distribution width
chr6	25479028	25479038	A	T	0.303392	LRRC16A	0.001	26104631	rs198851	Systolic blood pressure
chr6	25479028	25479038	A	T	0.303392	LRRC16A	0.007	26102707	rs198856	Positive affect
chr6	25479028	25479038	A	T	0.303392	LRRC16A	0.002	25494336	rs202056061	Iron status biomarkers (iron levels)
chr6	25479028	25479038	A	T	0.303392	LRRC16A	0.002	25494336	rs202056061	Iron status biomarkers (transferrin saturation)
chr6	25479028	25479038	A	T	0.303392	LRRC16A	0.001	26044368	rs2032447	Intelligence (MTAG)
chr6	25479028	25479038	A	T	0.303392	LRRC16A	0.001	26092169	rs2032451	Hemoglobin
chr6	25479028	25479038	A	T	0.303392	LRRC16A	0.001	26092169	rs2032451	Mean corpuscular hemoglobin
chr6	25479028	25479038	A	T	0.303392	LRRC16A	0.002	26091335	rs2071303	Cognitive performance
chr6	25479028	25479038	A	T	0.303392	LRRC16A	0.002	26091335	rs2071303	Cognitive performance (MTAG)
chr6	25479028	25479038	A	T	0.303392	LRRC16A	0.002	26091335	rs2071303	Depressive symptoms
chr6	25479028	25479038	A	T	0.303392	LRRC16A	0.002	26091335	rs2071303	Intelligence (MTAG)
chr6	25479028	25479038	A	T	0.303392	LRRC16A	0.002	26091335	rs2071303	Life satisfaction
chr6	25479028	25479038	A	T	0.303392	LRRC16A	0.002	26091335	rs2071303	Neuroticism
chr6	25479028	25479038	A	T	0.303392	LRRC16A	0.002	26091335	rs2071303	Number of sexual partners
chr6	25479028	25479038	A	T	0.303392	LRRC16A	0.003	26385092	rs2072806	Headache
chr6	25479028	25479038	A	T	0.303392	LRRC16A	0	26374657	rs2073526	Cognitive performance
chr6	25479028	25479038	A	T	0.303392	LRRC16A	0	26374657	rs2073526	Cognitive performance (MTAG)
chr6	25479028	25479038	A	T	0.303392	LRRC16A	0	26374657	rs2073526	Highest math class taken
chr6	25479028	25479038	A	T	0.303392	LRRC16A	0	26374657	rs2073526	Highest math class taken (MTAG)
chr6	25479028	25479038	A	T	0.303392	LRRC16A	0	26374657	rs2073526	Positive affect
chr6	25479028	25479038	A	T	0.303392	LRRC16A	0.008	25522712	rs212939	Pursuit maintenance gain
chr6	25479028	25479038	A	T	0.303392	LRRC16A	0.004	25527962	rs214053	Platelet count
chr6	25479028	25479038	A	T	0.303392	LRRC16A	0.004	25527962	rs214053	Platelet distribution width
chr6	25479028	25479038	A	T	0.303392	LRRC16A	0.004	26325887	rs2179152	Educational attainment (years of education)
chr6	25479028	25479038	A	T	0.303392	LRRC16A	0.001	26104279	rs2229768	Heel bone mineral density
chr6	25479028	25479038	A	T	0.303392	LRRC16A	0	26391393	rs2237234	Autism spectrum disorder or schizophrenia
chr6	25479028	25479038	A	T	0.303392	LRRC16A	0.002	26466034	rs2273558	General cognitive ability
chr6	25479028	25479038	A	T	0.303392	LRRC16A	0.002	26466034	rs2273558	Intelligence (MTAG)
chr6	25479028	25479038	A	T	0.303392	LRRC16A	0.002	26466034	rs2273558	Neuroticism
chr6	25479028	25479038	A	T	0.303392	LRRC16A	0.006	25488582	rs2274089	Iron status biomarkers
chr6	25479028	25479038	A	T	0.303392	LRRC16A	0.001	25773808	rs2275906	Urate levels in lean individuals
chr6	25479028	25479038	A	T	0.303392	LRRC16A	0.001	26118537	rs2307823	High light scatter reticulocyte count
chr6	25479028	25479038	A	T	0.303392	LRRC16A	0.001	26118537	rs2307823	Red blood cell count
chr6	25479028	25479038	A	T	0.303392	LRRC16A	0	25430148	rs2328887	Height
chr6	25479028	25479038	A	T	0.303392	LRRC16A	0.001	25338529	rs2690083	Depressive symptoms
chr6	25479028	25479038	A	T	0.303392	LRRC16A	0.001	25338529	rs2690083	Life satisfaction
chr6	25479028	25479038	A	T	0.303392	LRRC16A	0.001	25338529	rs2690083	Neuroticism
chr6	25479028	25479038	A	T	0.303392	LRRC16A	0.001	25338529	rs2690083	Positive affect
chr6	25479028	25479038	A	T	0.303392	LRRC16A	0.001	25341404	rs2744228	Well-being spectrum (multivariate analysis)
chr6	25479028	25479038	A	T	0.303392	LRRC16A	0.003	24548560	rs2760181	Serum uric acid levels
chr6	25479028	25479038	A	T	0.303392	LRRC16A	0	25794430	rs2762353	Blood metabolite levels
chr6	25479028	25479038	A	T	0.303392	LRRC16A	0	25794430	rs2762353	Serum uric acid levels
chr6	25479028	25479038	A	T	0.303392	LRRC16A	0.018	25775569	rs28412066	Lung cancer
chr6	25479028	25479038	A	T	0.303392	LRRC16A	0.002	26376367	rs28551159	Urinary tract infection frequency
chr6	25479028	25479038	A	T	0.303392	LRRC16A	0	26094025	rs2858996	Heel bone mineral density
chr6	25479028	25479038	A	T	0.303392	LRRC16A	0.001	25120786	rs302972	Creatinine levels in ischemic stroke
chr6	25479028	25479038	A	T	0.303392	LRRC16A	0	24654442	rs3181238	Serum alkaline phosphatase levels
chr6	25479028	25479038	A	T	0.303392	LRRC16A	0	24651319	rs3181245	Colorectal or endometrial cancer
chr6	25479028	25479038	A	T	0.303392	LRRC16A	0.003	26478251	rs34104395	Schizophrenia
chr6	25479028	25479038	A	T	0.303392	LRRC16A	0	26328352	rs34107459	Squamous cell lung carcinoma
chr6	25479028	25479038	A	T	0.303392	LRRC16A	0.002	26336571	rs34158769	Lung cancer in ever smokers
chr6	25479028	25479038	A	T	0.303392	LRRC16A	0.008	25521920	rs34164888	Mean platelet volume
chr6	25479028	25479038	A	T	0.303392	LRRC16A	0.01	25690935	rs34438249	Self-reported math ability
chr6	25479028	25479038	A	T	0.303392	LRRC16A	0.004	26173477	rs34661691	General risk tolerance (MTAG)
chr6	25479028	25479038	A	T	0.303392	LRRC16A	0.009	26286148	rs34916901	Hand grip strength
chr6	25479028	25479038	A	T	0.303392	LRRC16A	0.006	26199902	rs34961555	Feeling guilty
chr6	25479028	25479038	A	T	0.303392	LRRC16A	0.006	26199902	rs34961555	Intelligence (MTAG)
chr6	25479028	25479038	A	T	0.303392	LRRC16A	0.004	25480327	rs34991172	General cognitive ability
chr6	25479028	25479038	A	T	0.303392	LRRC16A	0	24740788	rs35276016	Stroke
chr6	25479028	25479038	A	T	0.303392	LRRC16A	0.003	25514178	rs35789010	Intelligence (MTAG)
chr6	25479028	25479038	A	T	0.303392	LRRC16A	0.003	25514178	rs35789010	Lung cancer
chr6	25479028	25479038	A	T	0.303392	LRRC16A	0.003	25514178	rs35789010	Lung cancer in ever smokers
chr6	25479028	25479038	A	T	0.303392	LRRC16A	0.003	25514178	rs35789010	Squamous cell lung carcinoma
chr6	25479028	25479038	A	T	0.303392	LRRC16A	0.003	25514178	rs35789010	Systemic lupus erythematosus
chr6	25479028	25479038	A	T	0.303392	LRRC16A	0.002	25884518	rs36014129	Systemic lupus erythematosus
chr6	25479028	25479038	A	T	0.303392	LRRC16A	0.003	26133069	rs36109883	Lung cancer in ever smokers
chr6	25479028	25479038	A	T	0.303392	LRRC16A	0.003	26133069	rs36109883	Pulse pressure
chr6	25479028	25479038	A	T	0.303392	LRRC16A	0.003	26133069	rs36109883	Squamous cell lung carcinoma
chr6	25479028	25479038	A	T	0.303392	LRRC16A	0.003	26468325	rs3734542	Lung cancer in ever smokers
chr6	25479028	25479038	A	T	0.303392	LRRC16A	0	26404373	rs3799378	General cognitive ability
chr6	25479028	25479038	A	T	0.303392	LRRC16A	0	26404373	rs3799378	Intelligence (MTAG)
chr6	25479028	25479038	A	T	0.303392	LRRC16A	0	26404693	rs3799379	Intelligence (MTAG)
chr6	25479028	25479038	A	T	0.303392	LRRC16A	0.001	26467181	rs3799380	Depression
chr6	25479028	25479038	A	T	0.303392	LRRC16A	0	26259806	rs3999543	Worry too long after an embarrassing experience
chr6	25479028	25479038	A	T	0.303392	LRRC16A	0.008	26285866	rs3999544	Lung cancer
chr6	25479028	25479038	A	T	0.303392	LRRC16A	0.003	26409889	rs41266839	Lung cancer
chr6	25479028	25479038	A	T	0.303392	LRRC16A	0.003	26409889	rs41266839	Schizophrenia
chr6	25479028	25479038	A	T	0.303392	LRRC16A	0.009	26157480	rs4141885	Height
chr6	25479028	25479038	A	T	0.303392	LRRC16A	0.002	24863074	rs4256430	Electroencephalographic traits in alcoholism
chr6	25479028	25479038	A	T	0.303392	LRRC16A	0.003	26338256	rs4413606	Age of smoking initiation (MTAG)
chr6	25479028	25479038	A	T	0.303392	LRRC16A	0.002	25548287	rs441460	Platelet count
chr6	25479028	25479038	A	T	0.303392	LRRC16A	0.002	26260069	rs4476815	Plasma omega-6 polyunsaturated fatty acid levels (linoleic acid)
chr6	25479028	25479038	A	T	0.303392	LRRC16A	0.001	26342748	rs4711107	Intelligence (MTAG)
chr6	25479028	25479038	A	T	0.303392	LRRC16A	0.001	26342748	rs4711107	Life satisfaction
chr6	25479028	25479038	A	T	0.303392	LRRC16A	0.013	26470861	rs4711112	Heel bone mineral density
chr6	25479028	25479038	A	T	0.303392	LRRC16A	0.003	25417422	rs4712936	Well-being spectrum (multivariate analysis)
chr6	25479028	25479038	A	T	0.303392	LRRC16A	0.005	25772046	rs4712972	Carotid intima media thickness
chr6	25479028	25479038	A	T	0.303392	LRRC16A	0.003	25842202	rs4712976	Tenofovir clearance in HIV infection
chr6	25479028	25479038	A	T	0.303392	LRRC16A	0.013	25869370	rs548987	Homocysteine levels
chr6	25479028	25479038	A	T	0.303392	LRRC16A	0.001	26089339	rs56275179	Schizophrenia
chr6	25479028	25479038	A	T	0.303392	LRRC16A	0.001	26441725	rs573022400	Triglycerides
chr6	25479028	25479038	A	T	0.303392	LRRC16A	0.005	25701967	rs5875060	Peak cortisol response to low dose short synacthen test in corticosteroid treated asthma
chr6	25479028	25479038	A	T	0.303392	LRRC16A	0.004	25263218	rs60005721	Schizophrenia
chr6	25479028	25479038	A	T	0.303392	LRRC16A	0	26090024	rs61472021	Autism spectrum disorder or schizophrenia
chr6	25479028	25479038	A	T	0.303392	LRRC16A	0	26272547	rs61747867	Autism spectrum disorder or schizophrenia
chr6	25479028	25479038	A	T	0.303392	LRRC16A	0	26272547	rs61747867	Schizophrenia
chr6	25479028	25479038	A	T	0.303392	LRRC16A	0.002	25371368	rs62392365	General cognitive ability
chr6	25479028	25479038	A	T	0.303392	LRRC16A	0.002	25371368	rs62392365	Intelligence (MTAG)
chr6	25479028	25479038	A	T	0.303392	LRRC16A	0.002	25371368	rs62392365	Schizophrenia
chr6	25479028	25479038	A	T	0.303392	LRRC16A	0.005	26180633	rs62396185	Body fat percentage
chr6	25479028	25479038	A	T	0.303392	LRRC16A	0.001	25885813	rs629444	Schizophrenia
chr6	25479028	25479038	A	T	0.303392	LRRC16A	0.004	25961351	rs67491322	Urinary tract infection frequency
chr6	25479028	25479038	A	T	0.303392	LRRC16A	0.005	26196592	rs67575965	Schizophrenia
chr6	25479028	25479038	A	T	0.303392	LRRC16A	0.005	26196592	rs67575965	Self-reported math ability
chr6	25479028	25479038	A	T	0.303392	LRRC16A	0.004	25710570	rs68006638	Breast cancer
chr6	25479028	25479038	A	T	0.303392	LRRC16A	0.004	25710570	rs68006638	Depression (broad)
chr6	25479028	25479038	A	T	0.303392	LRRC16A	0.004	25710570	rs68006638	Depressive symptoms
chr6	25479028	25479038	A	T	0.303392	LRRC16A	0.004	25710570	rs68006638	Life satisfaction
chr6	25479028	25479038	A	T	0.303392	LRRC16A	0.004	25710570	rs68006638	Neuroticism
chr6	25479028	25479038	A	T	0.303392	LRRC16A	0.004	25710570	rs68006638	Positive affect
chr6	25479028	25479038	A	T	0.303392	LRRC16A	0.007	25627657	rs6905986	Platelet distribution width
chr6	25479028	25479038	A	T	0.303392	LRRC16A	0.014	25962043	rs6909762	Peripheral arterial disease (traffic-related air pollution interaction)
chr6	25479028	25479038	A	T	0.303392	LRRC16A	0.001	25895574	rs6910741	Blood pressure
chr6	25479028	25479038	A	T	0.303392	LRRC16A	0.001	24820051	rs6911302	Lymphocyte counts
chr6	25479028	25479038	A	T	0.303392	LRRC16A	0.001	24820051	rs6911302	Lymphocyte percentage of white cells
chr6	25479028	25479038	A	T	0.303392	LRRC16A	0.001	24820051	rs6911302	Neutrophil percentage of white cells
chr6	25479028	25479038	A	T	0.303392	LRRC16A	0.003	24480294	rs6911965	Hematological and biochemical traits
chr6	25479028	25479038	A	T	0.303392	LRRC16A	0.004	25528549	rs6913974	Mean platelet volume
chr6	25479028	25479038	A	T	0.303392	LRRC16A	0.001	25444613	rs6918354	Schizophrenia
chr6	25479028	25479038	A	T	0.303392	LRRC16A	0.003	26097383	rs6918586	Schizophrenia
chr6	25479028	25479038	A	T	0.303392	LRRC16A	0.003	26313347	rs6923139	Positive affect
chr6	25479028	25479038	A	T	0.303392	LRRC16A	0.004	25505616	rs6924266	Iris color (L* coordinate)
chr6	25479028	25479038	A	T	0.303392	LRRC16A	0.002	26478824	rs6926677	Depressive symptoms
chr6	25479028	25479038	A	T	0.303392	LRRC16A	0.002	25177507	rs6942227	Bipolar disorder lithium response (categorical) or schizophrenia
chr6	25479028	25479038	A	T	0.303392	LRRC16A	0	25274165	rs723048	Red blood cell count
chr6	25479028	25479038	A	T	0.303392	LRRC16A	0.001	25262856	rs72828724	Hepcidin/ferritin ratio
chr6	25479028	25479038	A	T	0.303392	LRRC16A	0.001	26176516	rs72834698	Educational attainment (MTAG)
chr6	25479028	25479038	A	T	0.303392	LRRC16A	0.001	26176516	rs72834698	Educational attainment (years of education)
chr6	25479028	25479038	A	T	0.303392	LRRC16A	0.002	24789870	rs72837788	Mean corpuscular hemoglobin
chr6	25479028	25479038	A	T	0.303392	LRRC16A	0.002	24789870	rs72837788	Red cell distribution width
chr6	25479028	25479038	A	T	0.303392	LRRC16A	0.001	25170667	rs73388146	Schizophrenia
chr6	25479028	25479038	A	T	0.303392	LRRC16A	0.003	25624799	rs73397619	Intrinsic epigenetic age acceleration
chr6	25479028	25479038	A	T	0.303392	LRRC16A	0.014	25897168	rs736088	Peripheral arterial disease (traffic-related air pollution interaction)
chr6	25479028	25479038	A	T	0.303392	LRRC16A	0.001	25607570	rs742132	Uric acid levels
chr6	25479028	25479038	A	T	0.303392	LRRC16A	0	25591040	rs75063949	Anorexia nervosa or obsessive-compulsive disorder
chr6	25479028	25479038	A	T	0.303392	LRRC16A	0	25668030	rs75639901	Total cholesterol change in response to fenofibrate in statin-treated type 2 diabetes
chr6	25479028	25479038	A	T	0.303392	LRRC16A	0.005	26408550	rs75782365	Autism spectrum disorder or schizophrenia
chr6	25479028	25479038	A	T	0.303392	LRRC16A	0.005	26408550	rs75782365	Depression (broad)
chr6	25479028	25479038	A	T	0.303392	LRRC16A	0.003	26319587	rs766406	Chronotype
chr6	25479028	25479038	A	T	0.303392	LRRC16A	0.003	26319587	rs766406	Educational attainment (MTAG)
chr6	25479028	25479038	A	T	0.303392	LRRC16A	0.002	26261526	rs76858924	Iron status biomarkers (ferritin levels)
chr6	25479028	25479038	A	T	0.303392	LRRC16A	0.016	26293337	rs7746807	Cisplatin-induced ototoxicity
chr6	25479028	25479038	A	T	0.303392	LRRC16A	0.002	25199852	rs77482156	General cognitive ability
chr6	25479028	25479038	A	T	0.303392	LRRC16A	0.002	26158078	rs7749823	General cognitive ability
chr6	25479028	25479038	A	T	0.303392	LRRC16A	0.002	26158078	rs7749823	Intelligence (MTAG)
chr6	25479028	25479038	A	T	0.303392	LRRC16A	0	25419093	rs7752195	Autism spectrum disorder or schizophrenia
chr6	25479028	25479038	A	T	0.303392	LRRC16A	0.001	26042238	rs7753826	Diastolic blood pressure x smoking status (current vs non-current) interaction (2df test)
chr6	25479028	25479038	A	T	0.303392	LRRC16A	0.001	26042238	rs7753826	Diastolic blood pressure x smoking status (ever vs never) interaction (2df test)
chr6	25479028	25479038	A	T	0.303392	LRRC16A	0.001	26042238	rs7753826	Systolic blood pressure x smoking status (current vs non-current) interaction (2df test)
chr6	25479028	25479038	A	T	0.303392	LRRC16A	0.001	26042238	rs7753826	Systolic blood pressure x smoking status (ever vs never) interaction (2df test)
chr6	25479028	25479038	A	T	0.303392	LRRC16A	0.006	26184101	rs7766641	Cigarettes smoked per day (MTAG)
chr6	25479028	25479038	A	T	0.303392	LRRC16A	0.006	26184101	rs7766641	Height
chr6	25479028	25479038	A	T	0.303392	LRRC16A	0.006	26184101	rs7766641	Smoking behaviour (cigarettes smoked per day)
chr6	25479028	25479038	A	T	0.303392	LRRC16A	0	26267754	rs7773004	Varicose veins
chr6	25479028	25479038	A	T	0.303392	LRRC16A	0	26267754	rs7773004	Waist circumference adjusted for BMI (adjusted for smoking behaviour)
chr6	25479028	25479038	A	T	0.303392	LRRC16A	0	26267754	rs7773004	Waist circumference adjusted for BMI (joint analysis main effects and smoking interaction)
chr6	25479028	25479038	A	T	0.303392	LRRC16A	0	26267754	rs7773004	Waist circumference adjusted for BMI in non-smokers
chr6	25479028	25479038	A	T	0.303392	LRRC16A	0	26267754	rs7773004	Waist circumference adjusted for body mass index
chr6	25479028	25479038	A	T	0.303392	LRRC16A	0.004	26248839	rs78545713	Iron status biomarkers (total iron binding capacity)
chr6	25479028	25479038	A	T	0.303392	LRRC16A	0.007	25793054	rs78714229	Educational attainment (MTAG)
chr6	25479028	25479038	A	T	0.303392	LRRC16A	0.007	25793054	rs78714229	Educational attainment (years of education)
chr6	25479028	25479038	A	T	0.303392	LRRC16A	0.001	25459545	rs78876292	Interleukin-4 levels
chr6	25479028	25479038	A	T	0.303392	LRRC16A	0	24901860	rs79014439	Diisocyanate-induced asthma
chr6	25479028	25479038	A	T	0.303392	LRRC16A	0.004	26098473	rs79220007	High light scatter reticulocyte count
chr6	25479028	25479038	A	T	0.303392	LRRC16A	0.004	26098473	rs79220007	High light scatter reticulocyte percentage of red cells
chr6	25479028	25479038	A	T	0.303392	LRRC16A	0.004	26098473	rs79220007	LDL cholesterol x physical activity interaction (2df test)
chr6	25479028	25479038	A	T	0.303392	LRRC16A	0.004	26098473	rs79220007	Mean corpuscular hemoglobin concentration
chr6	25479028	25479038	A	T	0.303392	LRRC16A	0.004	26098473	rs79220007	Red cell distribution width
chr6	25479028	25479038	A	T	0.303392	LRRC16A	0.004	26098473	rs79220007	Reticulocyte count
chr6	25479028	25479038	A	T	0.303392	LRRC16A	0.004	26098473	rs79220007	Reticulocyte fraction of red cells
chr6	25479028	25479038	A	T	0.303392	LRRC16A	0.002	25148559	rs79738691	General cognitive ability
chr6	25479028	25479038	A	T	0.303392	LRRC16A	0.005	25857919	rs79920061	Blood protein levels
chr6	25479028	25479038	A	T	0.303392	LRRC16A	0.005	25857919	rs79920061	Hepcidin/ferritin ratio
chr6	25479028	25479038	A	T	0.303392	LRRC16A	0.004	25918224	rs80215559	Iron status biomarkers (total iron binding capacity)
chr6	25479028	25479038	A	T	0.303392	LRRC16A	0.004	25918224	rs80215559	LDL cholesterol
chr6	25479028	25479038	A	T	0.303392	LRRC16A	0	26200676	rs806794	Height
chr6	25479028	25479038	A	T	0.303392	LRRC16A	0	26200676	rs806794	Hip circumference
chr6	25479028	25479038	A	T	0.303392	LRRC16A	0	26200676	rs806794	Hip circumference adjusted for BMI
chr6	25479028	25479038	A	T	0.303392	LRRC16A	0	26200676	rs806794	Parental longevity (combined parental attained age, Martingale residuals)
chr6	25479028	25479038	A	T	0.303392	LRRC16A	0	26200676	rs806794	Waist circumference
chr6	25479028	25479038	A	T	0.303392	LRRC16A	0	26200676	rs806794	Waist circumference adjusted for BMI (joint analysis main effects and physical activity interaction)
chr6	25479028	25479038	A	T	0.303392	LRRC16A	0	26200676	rs806794	Waist circumference adjusted for BMI in active individuals
chr6	25479028	25479038	A	T	0.303392	LRRC16A	0	26200676	rs806794	Waist circumference adjusted for body mass index
chr6	25479028	25479038	A	T	0.303392	LRRC16A	0.013	26205292	rs806795	Mosquito bite size
chr6	25479028	25479038	A	T	0.303392	LRRC16A	0.003	24547026	rs811100	Colorectal cancer
chr6	25479028	25479038	A	T	0.303392	LRRC16A	0.006	25575401	rs926326	Platelet count
chr6	25479028	25479038	A	T	0.303392	LRRC16A	0.004	25450025	rs9295661	Depressive symptoms
chr6	25479028	25479038	A	T	0.303392	LRRC16A	0.004	25450025	rs9295661	Life satisfaction
chr6	25479028	25479038	A	T	0.303392	LRRC16A	0.004	25450025	rs9295661	Neuroticism
chr6	25479028	25479038	A	T	0.303392	LRRC16A	0.004	25450025	rs9295661	Positive affect
chr6	25479028	25479038	A	T	0.303392	LRRC16A	0	25641199	rs932316	Iron status biomarkers
chr6	25479028	25479038	A	T	0.303392	LRRC16A	0.004	25777480	rs9356988	Free thyroxine concentration
chr6	25479028	25479038	A	T	0.303392	LRRC16A	0.01	26239403	rs9358913	Body fat distribution (leg fat ratio)
chr6	25479028	25479038	A	T	0.303392	LRRC16A	0.01	26239403	rs9358913	Body fat distribution (trunk fat ratio)
chr6	25479028	25479038	A	T	0.303392	LRRC16A	0	24774577	rs9379688	Tuberculosis
chr6	25479028	25479038	A	T	0.303392	LRRC16A	0.001	25414022	rs9379764	Hepcidin/ferritin ratio
chr6	25479028	25479038	A	T	0.303392	LRRC16A	0	25597042	rs9379774	Coronary artery disease
chr6	25479028	25479038	A	T	0.303392	LRRC16A	0	26186199	rs9379832	Birth weight
chr6	25479028	25479038	A	T	0.303392	LRRC16A	0	26186199	rs9379832	Serum urate levels in chronic kidney disease
chr6	25479028	25479038	A	T	0.303392	LRRC16A	0.004	26343056	rs9379850	General cognitive ability
chr6	25479028	25479038	A	T	0.303392	LRRC16A	0.004	26343056	rs9379850	Intelligence (MTAG)
chr6	25479028	25479038	A	T	0.303392	LRRC16A	0.009	26374409	rs9379870	General cognitive ability
chr6	25479028	25479038	A	T	0.303392	LRRC16A	0.005	25198662	rs9393623	Mean corpuscular hemoglobin
chr6	25479028	25479038	A	T	0.303392	LRRC16A	0.007	26276649	rs9393692	Educational attainment
chr6	25479028	25479038	A	T	0.303392	LRRC16A	0	26376867	rs9393716	Life satisfaction
chr6	25479028	25479038	A	T	0.303392	LRRC16A	0	26376867	rs9393716	Neuroticism
chr6	25479028	25479038	A	T	0.303392	LRRC16A	0.006	25818754	rs9461218	Feeling guilty
chr6	25479028	25479038	A	T	0.303392	LRRC16A	0.008	25803711	rs9467603	Intelligence (MTAG)
chr6	25479028	25479038	A	T	0.303392	LRRC16A	0.003	26327904	rs9467707	Feeling guilty
chr6	25479028	25479038	A	T	0.303392	LRRC16A	0.003	26327904	rs9467707	General cognitive ability
chr6	25479028	25479038	A	T	0.303392	LRRC16A	0	26332604	rs9467711	Autism spectrum disorder or schizophrenia
chr6	25479028	25479038	A	T	0.303392	LRRC16A	0	26332604	rs9467711	Schizophrenia
chr6	25479028	25479038	A	T	0.303392	LRRC16A	0.008	26340784	rs9467714	General cognitive ability
chr6	25479028	25479038	A	T	0.303392	LRRC16A	0.001	26341300	rs9467715	Diastolic blood pressure
chr6	26022638	26022648	A	T	0.437106	HFE	0.034	26158992	rs1009181	Childhood ear infection
chr6	26022638	26022648	A	T	0.437106	HFE	0.034	26158992	rs1009181	Smoking initiation (ever regular vs never regular) (MTAG)
chr6	26022638	26022648	A	T	0.437106	HFE	0.001	26686130	rs10456332	Small cell lung carcinoma
chr6	26022638	26022648	A	T	0.437106	HFE	0.049	26031612	rs10484434	HIV-1 viral setpoint
chr6	26022638	26022648	A	T	0.437106	HFE	0.006	25812068	rs10498730	Intelligence (MTAG)
chr6	26022638	26022648	A	T	0.437106	HFE	0.013	26510563	rs1056667	Educational attainment
chr6	26022638	26022648	A	T	0.437106	HFE	0.035	26171249	rs1059490	Highest math class taken
chr6	26022638	26022648	A	T	0.437106	HFE	0.035	26171249	rs1059490	Highest math class taken (MTAG)
chr6	26022638	26022648	A	T	0.437106	HFE	0.035	26171249	rs1059490	Smoking initiation (ever regular vs never regular)
chr6	26022638	26022648	A	T	0.437106	HFE	0.004	26233386	rs10946808	Height
chr6	26022638	26022648	A	T	0.437106	HFE	0.004	26233386	rs10946808	Strenuous sports or other exercises
chr6	26022638	26022648	A	T	0.437106	HFE	0	25374045	rs111722075	Iron status biomarkers (iron levels)
chr6	26022638	26022648	A	T	0.437106	HFE	0	25374045	rs111722075	Iron status biomarkers (transferrin saturation)
chr6	26022638	26022648	A	T	0.437106	HFE	0.045	26255738	rs113507773	Iron status biomarkers (iron levels)
chr6	26022638	26022648	A	T	0.437106	HFE	0.045	26255738	rs113507773	Iron status biomarkers (transferrin saturation)
chr6	26022638	26022648	A	T	0.437106	HFE	0	25384230	rs114622824	Hepcidin/ferritin ratio
chr6	26022638	26022648	A	T	0.437106	HFE	0.016	25938766	rs115648484	Well-being spectrum (multivariate analysis)
chr6	26022638	26022648	A	T	0.437106	HFE	0.001	26123501	rs115740542	Osteoarthritis
chr6	26022638	26022648	A	T	0.437106	HFE	0.001	26123501	rs115740542	Osteoarthritis (hip)
chr6	26022638	26022648	A	T	0.437106	HFE	0.008	25657290	rs115809796	Iron status biomarkers (iron levels)
chr6	26022638	26022648	A	T	0.437106	HFE	0.008	25715656	rs116009877	Hepcidin/ferritin ratio
chr6	26022638	26022648	A	T	0.437106	HFE	0.008	25715656	rs116009877	Iron status biomarkers (total iron binding capacity)
chr6	26022638	26022648	A	T	0.437106	HFE	0.008	25715656	rs116009877	Iron status biomarkers (transferrin saturation)
chr6	26022638	26022648	A	T	0.437106	HFE	0.008	25715656	rs116009877	Total cholesterol levels
chr6	26022638	26022648	A	T	0.437106	HFE	0.012	25452782	rs116272812	Mean corpuscular hemoglobin
chr6	26022638	26022648	A	T	0.437106	HFE	0.012	25452782	rs116272812	Red cell distribution width
chr6	26022638	26022648	A	T	0.437106	HFE	0.008	25365887	rs116418977	Intelligence (MTAG)
chr6	26022638	26022648	A	T	0.437106	HFE	0.001	25821615	rs1165151	Urate levels
chr6	26022638	26022648	A	T	0.437106	HFE	0.084	25818765	rs1165152	Urate levels in overweight individuals
chr6	26022638	26022648	A	T	0.437106	HFE	0.101	25830297	rs1165176	Gout
chr6	26022638	26022648	A	T	0.437106	HFE	0.101	25827515	rs1165178	Serum uric acid levels
chr6	26022638	26022648	A	T	0.437106	HFE	0.084	25813149	rs1165196	Serum uric acid levels
chr6	26022638	26022648	A	T	0.437106	HFE	0.084	25813149	rs1165196	Urate levels
chr6	26022638	26022648	A	T	0.437106	HFE	0.084	25813149	rs1165196	Urate levels in overweight individuals
chr6	26022638	26022648	A	T	0.437106	HFE	0.094	25870541	rs1165205	Urate levels
chr6	26022638	26022648	A	T	0.437106	HFE	0.084	25801318	rs1165209	Urate levels in lean individuals
chr6	26022638	26022648	A	T	0.437106	HFE	0.084	25801318	rs1165209	Urate levels in overweight individuals
chr6	26022638	26022648	A	T	0.437106	HFE	0	25068846	rs116693613	Cerebrospinal fluid p-tau levels in normal cognition
chr6	26022638	26022648	A	T	0.437106	HFE	0.071	25776948	rs11754288	Blood metabolite levels
chr6	26022638	26022648	A	T	0.437106	HFE	0.071	25776948	rs11754288	Cardiovascular disease risk factors
chr6	26022638	26022648	A	T	0.437106	HFE	0.018	25933931	rs11756659	Mean corpuscular hemoglobin
chr6	26022638	26022648	A	T	0.437106	HFE	0.018	25933931	rs11756659	Mean corpuscular volume
chr6	26022638	26022648	A	T	0.437106	HFE	0.018	25933931	rs11756659	Red cell distribution width
chr6	26022638	26022648	A	T	0.437106	HFE	0.01	26323504	rs11756673	Smoking cessation (MTAG)
chr6	26022638	26022648	A	T	0.437106	HFE	0.024	26203909	rs11758351	Gout
chr6	26022638	26022648	A	T	0.437106	HFE	0.024	26203909	rs11758351	Renal underexcretion gout
chr6	26022638	26022648	A	T	0.437106	HFE	0.101	25823443	rs1183201	Uric acid levels
chr6	26022638	26022648	A	T	0.437106	HFE	0.084	25818587	rs1185567	Blood metabolite ratios
chr6	26022638	26022648	A	T	0.437106	HFE	0.001	26708206	rs12195114	Hand grip strength
chr6	26022638	26022648	A	T	0.437106	HFE	0.001	26403035	rs12200782	Small cell lung carcinoma
chr6	26022638	26022648	A	T	0.437106	HFE	0.04	26116981	rs12206204	Bilirubin levels
chr6	26022638	26022648	A	T	0.437106	HFE	0.056	25997457	rs12216125	Iron status biomarkers
chr6	26022638	26022648	A	T	0.437106	HFE	0.001	25533533	rs12526480	Mean platelet volume
chr6	26022638	26022648	A	T	0.437106	HFE	0.001	25533533	rs12526480	Plateletcrit
chr6	26022638	26022648	A	T	0.437106	HFE	0.015	25784480	rs12662869	Tenofovir clearance in HIV infection
chr6	26022638	26022648	A	T	0.437106	HFE	0.025	25765389	rs1317816	Tenofovir clearance in HIV infection
chr6	26022638	26022648	A	T	0.437106	HFE	0.009	25684605	rs13191296	Lung cancer in ever smokers
chr6	26022638	26022648	A	T	0.437106	HFE	0.009	25684605	rs13191296	Squamous cell lung carcinoma
chr6	26022638	26022648	A	T	0.437106	HFE	0.021	26015488	rs13191445	Lung cancer
chr6	26022638	26022648	A	T	0.437106	HFE	0.021	26015488	rs13191445	Lung cancer in ever smokers
chr6	26022638	26022648	A	T	0.437106	HFE	0	27001054	rs13191659	Diastolic blood pressure
chr6	26022638	26022648	A	T	0.437106	HFE	0	27001054	rs13191659	Iron status biomarkers (total iron binding capacity)
chr6	26022638	26022648	A	T	0.437106	HFE	0	27001054	rs13191659	Iron status biomarkers (transferrin saturation)
chr6	26022638	26022648	A	T	0.437106	HFE	0.006	26500562	rs13194984	Age at first sexual intercourse
chr6	26022638	26022648	A	T	0.437106	HFE	0.006	26500562	rs13194984	Iron status biomarkers
chr6	26022638	26022648	A	T	0.437106	HFE	0.005	26463573	rs13195401	Breast cancer
chr6	26022638	26022648	A	T	0.437106	HFE	0.005	26463573	rs13195401	Well-being spectrum (multivariate analysis)
chr6	26022638	26022648	A	T	0.437106	HFE	0.013	25874422	rs13198474	Breast cancer
chr6	26022638	26022648	A	T	0.437106	HFE	0.013	25874422	rs13198474	Schizophrenia
chr6	26022638	26022648	A	T	0.437106	HFE	0.014	25822660	rs13201341	General cognitive ability
chr6	26022638	26022648	A	T	0.437106	HFE	0.005	26651052	rs13201782	Squamous cell lung carcinoma
chr6	26022638	26022648	A	T	0.437106	HFE	0.014	25864817	rs13211947	Diastolic blood pressure
chr6	26022638	26022648	A	T	0.437106	HFE	0.015	25983009	rs13212534	Positive affect
chr6	26022638	26022648	A	T	0.437106	HFE	0.012	25588814	rs13212936	General cognitive ability
chr6	26022638	26022648	A	T	0.437106	HFE	0	26573630	rs13214027	General cognitive ability
chr6	26022638	26022648	A	T	0.437106	HFE	0	26573630	rs13214027	Intelligence (MTAG)
chr6	26022638	26022648	A	T	0.437106	HFE	0.037	26079184	rs13216785	Intelligence (MTAG)
chr6	26022638	26022648	A	T	0.437106	HFE	0.003	26999844	rs13217285	Myopia (age of diagnosis)
chr6	26022638	26022648	A	T	0.437106	HFE	0.027	25486013	rs13217797	Schizophrenia
chr6	26022638	26022648	A	T	0.437106	HFE	0	26376831	rs13218591	Autism spectrum disorder or schizophrenia
chr6	26022638	26022648	A	T	0.437106	HFE	0	26376831	rs13218591	Depression
chr6	26022638	26022648	A	T	0.437106	HFE	0	26499184	rs13220261	Highest math class taken (MTAG)
chr6	26022638	26022648	A	T	0.437106	HFE	0	26499184	rs13220261	Intelligence (MTAG)
chr6	26022638	26022648	A	T	0.437106	HFE	0.004	26441639	rs13220495	Diastolic blood pressure
chr6	26022638	26022648	A	T	0.437106	HFE	0.004	26441639	rs13220495	Squamous cell lung carcinoma
chr6	26022638	26022648	A	T	0.437106	HFE	0.02	25873183	rs1408270	Tenofovir clearance in HIV infection
chr6	26022638	26022648	A	T	0.437106	HFE	0.008	25842950	rs1408272	Hematocrit
chr6	26022638	26022648	A	T	0.437106	HFE	0.008	25842950	rs1408272	Hematology traits
chr6	26022638	26022648	A	T	0.437106	HFE	0.008	25842950	rs1408272	Hepcidin/ferritin ratio
chr6	26022638	26022648	A	T	0.437106	HFE	0.008	25842950	rs1408272	Iron status biomarkers
chr6	26022638	26022648	A	T	0.437106	HFE	0.008	25842950	rs1408272	Mean corpuscular hemoglobin
chr6	26022638	26022648	A	T	0.437106	HFE	0.008	25842950	rs1408272	Red blood cell traits
chr6	26022638	26022648	A	T	0.437106	HFE	0.003	26581257	rs141670911	Small cell lung carcinoma
chr6	26022638	26022648	A	T	0.437106	HFE	0.005	26121277	rs144735131	Major depressive disorder
chr6	26022638	26022648	A	T	0.437106	HFE	0.011	26072991	rs144861591	Hematocrit
chr6	26022638	26022648	A	T	0.437106	HFE	0.011	26072991	rs144861591	Hemoglobin concentration
chr6	26022638	26022648	A	T	0.437106	HFE	0.011	26072991	rs144861591	Mean corpuscular hemoglobin
chr6	26022638	26022648	A	T	0.437106	HFE	0.011	26072991	rs144861591	Mean corpuscular volume
chr6	26022638	26022648	A	T	0.437106	HFE	0.011	26072991	rs144861591	Red cell distribution width
chr6	26022638	26022648	A	T	0.437106	HFE	0.001	26108116	rs146860658	Waist-to-hip ratio adjusted for BMI (additive genetic model)
chr6	26022638	26022648	A	T	0.437106	HFE	0.189	26094366	rs1572982	Worry
chr6	26022638	26022648	A	T	0.437106	HFE	0.01	26393020	rs1614887	Intelligence (MTAG)
chr6	26022638	26022648	A	T	0.437106	HFE	0.01	26393020	rs1614887	Lobe attachment (rater-scored or self-reported)
chr6	26022638	26022648	A	T	0.437106	HFE	0.01	26393020	rs1614887	Self-reported math ability (MTAG)
chr6	26022638	26022648	A	T	0.437106	HFE	0.003	25469330	rs16890640	Urate levels in overweight individuals
chr6	26022638	26022648	A	T	0.437106	HFE	0.012	25820438	rs17270561	Iron status biomarkers
chr6	26022638	26022648	A	T	0.437106	HFE	0.004	25821769	rs17342717	Iron status biomarkers
chr6	26022638	26022648	A	T	0.437106	HFE	0.004	25821769	rs17342717	Red blood cell traits
chr6	26022638	26022648	A	T	0.437106	HFE	0.006	26175865	rs17598658	Breast cancer
chr6	26022638	26022648	A	T	0.437106	HFE	0.002	26388671	rs1796518	General cognitive ability
chr6	26022638	26022648	A	T	0.437106	HFE	0.002	26388671	rs1796518	Intelligence (MTAG)
chr6	26022638	26022648	A	T	0.437106	HFE	0.359	26091178	rs1799945	Diastolic blood pressure
chr6	26022638	26022648	A	T	0.437106	HFE	0.359	26091178	rs1799945	Diastolic blood pressure (cigarette smoking interaction)
chr6	26022638	26022648	A	T	0.437106	HFE	0.359	26091178	rs1799945	Hematocrit
chr6	26022638	26022648	A	T	0.437106	HFE	0.359	26091178	rs1799945	Hemoglobin concentration
chr6	26022638	26022648	A	T	0.437106	HFE	0.359	26091178	rs1799945	Hypertension
chr6	26022638	26022648	A	T	0.437106	HFE	0.359	26091178	rs1799945	Iron status biomarkers
chr6	26022638	26022648	A	T	0.437106	HFE	0.359	26091178	rs1799945	Iron status biomarkers (ferritin levels)
chr6	26022638	26022648	A	T	0.437106	HFE	0.359	26091178	rs1799945	Iron status biomarkers (iron levels)
chr6	26022638	26022648	A	T	0.437106	HFE	0.359	26091178	rs1799945	Iron status biomarkers (transferrin saturation)
chr6	26022638	26022648	A	T	0.437106	HFE	0.359	26091178	rs1799945	Mean arterial pressure
chr6	26022638	26022648	A	T	0.437106	HFE	0.359	26091178	rs1799945	Mean corpuscular hemoglobin
chr6	26022638	26022648	A	T	0.437106	HFE	0.359	26091178	rs1799945	Mean corpuscular hemoglobin concentration
chr6	26022638	26022648	A	T	0.437106	HFE	0.359	26091178	rs1799945	Medication use (agents acting on the renin-angiotensin system)
chr6	26022638	26022648	A	T	0.437106	HFE	0.359	26091178	rs1799945	Platelet count
chr6	26022638	26022648	A	T	0.437106	HFE	0.359	26091178	rs1799945	Red cell distribution width
chr6	26022638	26022648	A	T	0.437106	HFE	0.359	26091178	rs1799945	Reticulocyte count
chr6	26022638	26022648	A	T	0.437106	HFE	0.359	26091178	rs1799945	Reticulocyte fraction of red cells
chr6	26022638	26022648	A	T	0.437106	HFE	0.359	26091178	rs1799945	Systolic blood pressure
chr6	26022638	26022648	A	T	0.437106	HFE	0.359	26091178	rs1799945	Systolic blood pressure (cigarette smoking interaction)
chr6	26022638	26022648	A	T	0.437106	HFE	0.011	26093140	rs1800562	Alcohol consumption (transferrin glycosylation)
chr6	26022638	26022648	A	T	0.437106	HFE	0.011	26093140	rs1800562	Cardiovascular disease risk factors
chr6	26022638	26022648	A	T	0.437106	HFE	0.011	26093140	rs1800562	Cholesterol, total
chr6	26022638	26022648	A	T	0.437106	HFE	0.011	26093140	rs1800562	Diastolic blood pressure
chr6	26022638	26022648	A	T	0.437106	HFE	0.011	26093140	rs1800562	Glycated hemoglobin levels
chr6	26022638	26022648	A	T	0.437106	HFE	0.011	26093140	rs1800562	Hematocrit
chr6	26022638	26022648	A	T	0.437106	HFE	0.011	26093140	rs1800562	Hematological parameters
chr6	26022638	26022648	A	T	0.437106	HFE	0.011	26093140	rs1800562	Hematology traits
chr6	26022638	26022648	A	T	0.437106	HFE	0.011	26093140	rs1800562	Hemoglobin
chr6	26022638	26022648	A	T	0.437106	HFE	0.011	26093140	rs1800562	Hepcidin levels
chr6	26022638	26022648	A	T	0.437106	HFE	0.011	26093140	rs1800562	Hepcidin/ferritin ratio
chr6	26022638	26022648	A	T	0.437106	HFE	0.011	26093140	rs1800562	Iron status biomarkers
chr6	26022638	26022648	A	T	0.437106	HFE	0.011	26093140	rs1800562	Iron status biomarkers (ferritin levels)
chr6	26022638	26022648	A	T	0.437106	HFE	0.011	26093140	rs1800562	Iron status biomarkers (iron levels)
chr6	26022638	26022648	A	T	0.437106	HFE	0.011	26093140	rs1800562	Iron status biomarkers (total iron binding capacity)
chr6	26022638	26022648	A	T	0.437106	HFE	0.011	26093140	rs1800562	Iron status biomarkers (transferrin levels)
chr6	26022638	26022648	A	T	0.437106	HFE	0.011	26093140	rs1800562	Iron status biomarkers (transferrin saturation)
chr6	26022638	26022648	A	T	0.437106	HFE	0.011	26093140	rs1800562	LDL cholesterol
chr6	26022638	26022648	A	T	0.437106	HFE	0.011	26093140	rs1800562	Low density lipoprotein cholesterol levels
chr6	26022638	26022648	A	T	0.437106	HFE	0.011	26093140	rs1800562	Mean corpuscular hemoglobin
chr6	26022638	26022648	A	T	0.437106	HFE	0.011	26093140	rs1800562	Mean corpuscular volume
chr6	26022638	26022648	A	T	0.437106	HFE	0.011	26093140	rs1800562	Osteoarthritis (hip)
chr6	26022638	26022648	A	T	0.437106	HFE	0.011	26093140	rs1800562	Red blood cell count
chr6	26022638	26022648	A	T	0.437106	HFE	0.011	26093140	rs1800562	Red blood cell traits
chr6	26022638	26022648	A	T	0.437106	HFE	0.011	26093140	rs1800562	Total cholesterol levels
chr6	26022638	26022648	A	T	0.437106	HFE	None	26242356	rs182422732	Interleukin-10 levels
chr6	26022638	26022648	A	T	0.437106	HFE	0.004	25297120	rs183360145	Iron status biomarkers (total iron binding capacity)
chr6	26022638	26022648	A	T	0.437106	HFE	0.195	25916978	rs1865760	Height
chr6	26022638	26022648	A	T	0.437106	HFE	0	26314232	rs1883215	Intelligence (MTAG)
chr6	26022638	26022648	A	T	0.437106	HFE	0.021	25769023	rs1892250	Intelligence (MTAG)
chr6	26022638	26022648	A	T	0.437106	HFE	0.023	25772638	rs1892252	Schizophrenia
chr6	26022638	26022648	A	T	0.437106	HFE	0.001	26828358	rs190945449	Urinary tract infection frequency
chr6	26022638	26022648	A	T	0.437106	HFE	0.001	26466388	rs1977199	Autism spectrum disorder or schizophrenia
chr6	26022638	26022648	A	T	0.437106	HFE	0.001	26466391	rs1977200	General cognitive ability
chr6	26022638	26022648	A	T	0.437106	HFE	0	26376160	rs1985732	Depressive symptoms (MTAG)
chr6	26022638	26022648	A	T	0.437106	HFE	0.184	26139932	rs198800	Neurociticism
chr6	26022638	26022648	A	T	0.437106	HFE	0.087	26139740	rs198801	General risk tolerance (MTAG)
chr6	26022638	26022648	A	T	0.437106	HFE	0.023	26133615	rs198806	Self-reported math ability (MTAG)
chr6	26022638	26022648	A	T	0.437106	HFE	0.024	26128445	rs198811	Narcolepsy with cataplexy
chr6	26022638	26022648	A	T	0.437106	HFE	0.306	26128409	rs198812	Mean arterial pressure x alcohol consumption interaction (2df test)
chr6	26022638	26022648	A	T	0.437106	HFE	0.187	26128225	rs198813	Intelligence (MTAG)
chr6	26022638	26022648	A	T	0.437106	HFE	0.182	26122501	rs198825	Neuroticism
chr6	26022638	26022648	A	T	0.437106	HFE	0.326	26114507	rs198833	Mean corpuscular volume
chr6	26022638	26022648	A	T	0.437106	HFE	0.326	26114507	rs198833	Plateletcrit
chr6	26022638	26022648	A	T	0.437106	HFE	0.323	26107462	rs198846	Blood pressure
chr6	26022638	26022648	A	T	0.437106	HFE	0.323	26107462	rs198846	Glycated hemoglobin levels
chr6	26022638	26022648	A	T	0.437106	HFE	0.323	26107462	rs198846	Hemoglobin
chr6	26022638	26022648	A	T	0.437106	HFE	0.323	26107462	rs198846	Hemoglobin levels
chr6	26022638	26022648	A	T	0.437106	HFE	0.323	26107462	rs198846	Mean corpuscular hemoglobin concentration
chr6	26022638	26022648	A	T	0.437106	HFE	0.323	26107462	rs198846	Mean corpuscular volume
chr6	26022638	26022648	A	T	0.437106	HFE	0.359	26104631	rs198851	Diastolic blood pressure x alcohol consumption (light vs heavy) interaction (2df test)
chr6	26022638	26022648	A	T	0.437106	HFE	0.359	26104631	rs198851	Diastolic blood pressure x alcohol consumption interaction (2df test)
chr6	26022638	26022648	A	T	0.437106	HFE	0.359	26104631	rs198851	High light scatter reticulocyte percentage of red cells
chr6	26022638	26022648	A	T	0.437106	HFE	0.359	26104631	rs198851	Mean arterial pressure x alcohol consumption (light vs heavy) interaction (2df test)
chr6	26022638	26022648	A	T	0.437106	HFE	0.359	26104631	rs198851	Mean corpuscular hemoglobin
chr6	26022638	26022648	A	T	0.437106	HFE	0.359	26104631	rs198851	Mean corpuscular volume
chr6	26022638	26022648	A	T	0.437106	HFE	0.359	26104631	rs198851	Medication use (diuretics)
chr6	26022638	26022648	A	T	0.437106	HFE	0.359	26104631	rs198851	Red cell distribution width
chr6	26022638	26022648	A	T	0.437106	HFE	0.359	26104631	rs198851	Systolic blood pressure
chr6	26022638	26022648	A	T	0.437106	HFE	0.191	26102707	rs198856	Positive affect
chr6	26022638	26022648	A	T	0.437106	HFE	0.007	25494336	rs202056061	Iron status biomarkers (iron levels)
chr6	26022638	26022648	A	T	0.437106	HFE	0.007	25494336	rs202056061	Iron status biomarkers (transferrin saturation)
chr6	26022638	26022648	A	T	0.437106	HFE	0.104	26044368	rs2032447	Intelligence (MTAG)
chr6	26022638	26022648	A	T	0.437106	HFE	0.356	26092169	rs2032451	Hemoglobin
chr6	26022638	26022648	A	T	0.437106	HFE	0.356	26092169	rs2032451	Mean corpuscular hemoglobin
chr6	26022638	26022648	A	T	0.437106	HFE	0.363	26091335	rs2071303	Cognitive performance
chr6	26022638	26022648	A	T	0.437106	HFE	0.363	26091335	rs2071303	Cognitive performance (MTAG)
chr6	26022638	26022648	A	T	0.437106	HFE	0.363	26091335	rs2071303	Depressive symptoms
chr6	26022638	26022648	A	T	0.437106	HFE	0.363	26091335	rs2071303	Intelligence (MTAG)
chr6	26022638	26022648	A	T	0.437106	HFE	0.363	26091335	rs2071303	Life satisfaction
chr6	26022638	26022648	A	T	0.437106	HFE	0.363	26091335	rs2071303	Neuroticism
chr6	26022638	26022648	A	T	0.437106	HFE	0.363	26091335	rs2071303	Number of sexual partners
chr6	26022638	26022648	A	T	0.437106	HFE	0	26385092	rs2072806	Headache
chr6	26022638	26022648	A	T	0.437106	HFE	0.004	26374657	rs2073526	Cognitive performance
chr6	26022638	26022648	A	T	0.437106	HFE	0.004	26374657	rs2073526	Cognitive performance (MTAG)
chr6	26022638	26022648	A	T	0.437106	HFE	0.004	26374657	rs2073526	Highest math class taken
chr6	26022638	26022648	A	T	0.437106	HFE	0.004	26374657	rs2073526	Highest math class taken (MTAG)
chr6	26022638	26022648	A	T	0.437106	HFE	0.004	26374657	rs2073526	Positive affect
chr6	26022638	26022648	A	T	0.437106	HFE	0.012	25522712	rs212939	Pursuit maintenance gain
chr6	26022638	26022648	A	T	0.437106	HFE	0	25527962	rs214053	Platelet count
chr6	26022638	26022648	A	T	0.437106	HFE	0	25527962	rs214053	Platelet distribution width
chr6	26022638	26022648	A	T	0.437106	HFE	0.01	26325887	rs2179152	Educational attainment (years of education)
chr6	26022638	26022648	A	T	0.437106	HFE	0.063	26104279	rs2229768	Heel bone mineral density
chr6	26022638	26022648	A	T	0.437106	HFE	0.002	26391393	rs2237234	Autism spectrum disorder or schizophrenia
chr6	26022638	26022648	A	T	0.437106	HFE	0	26466034	rs2273558	General cognitive ability
chr6	26022638	26022648	A	T	0.437106	HFE	0	26466034	rs2273558	Intelligence (MTAG)
chr6	26022638	26022648	A	T	0.437106	HFE	0	26466034	rs2273558	Neuroticism
chr6	26022638	26022648	A	T	0.437106	HFE	0	25488582	rs2274089	Iron status biomarkers
chr6	26022638	26022648	A	T	0.437106	HFE	0.009	25773808	rs2275906	Urate levels in lean individuals
chr6	26022638	26022648	A	T	0.437106	HFE	0.11	26118537	rs2307823	High light scatter reticulocyte count
chr6	26022638	26022648	A	T	0.437106	HFE	0.11	26118537	rs2307823	Red blood cell count
chr6	26022638	26022648	A	T	0.437106	HFE	0.014	25430148	rs2328887	Height
chr6	26022638	26022648	A	T	0.437106	HFE	0.001	26705858	rs2451729	General cognitive ability
chr6	26022638	26022648	A	T	0.437106	HFE	0.001	25338529	rs2690083	Depressive symptoms
chr6	26022638	26022648	A	T	0.437106	HFE	0.001	25338529	rs2690083	Life satisfaction
chr6	26022638	26022648	A	T	0.437106	HFE	0.001	25338529	rs2690083	Neuroticism
chr6	26022638	26022648	A	T	0.437106	HFE	0.001	25338529	rs2690083	Positive affect
chr6	26022638	26022648	A	T	0.437106	HFE	0.001	25341404	rs2744228	Well-being spectrum (multivariate analysis)
chr6	26022638	26022648	A	T	0.437106	HFE	0.084	25794430	rs2762353	Blood metabolite levels
chr6	26022638	26022648	A	T	0.437106	HFE	0.084	25794430	rs2762353	Serum uric acid levels
chr6	26022638	26022648	A	T	0.437106	HFE	0	25775569	rs28412066	Lung cancer
chr6	26022638	26022648	A	T	0.437106	HFE	0.001	26376367	rs28551159	Urinary tract infection frequency
chr6	26022638	26022648	A	T	0.437106	HFE	0.06	26094025	rs2858996	Heel bone mineral density
chr6	26022638	26022648	A	T	0.437106	HFE	0.006	25120786	rs302972	Creatinine levels in ischemic stroke
chr6	26022638	26022648	A	T	0.437106	HFE	0	26478251	rs34104395	Schizophrenia
chr6	26022638	26022648	A	T	0.437106	HFE	0.001	26328352	rs34107459	Squamous cell lung carcinoma
chr6	26022638	26022648	A	T	0.437106	HFE	0.006	26336571	rs34158769	Lung cancer in ever smokers
chr6	26022638	26022648	A	T	0.437106	HFE	0.012	25521920	rs34164888	Mean platelet volume
chr6	26022638	26022648	A	T	0.437106	HFE	0.001	26761744	rs34244947	Cognitive performance (MTAG)
chr6	26022638	26022648	A	T	0.437106	HFE	0.001	26761744	rs34244947	Lung cancer
chr6	26022638	26022648	A	T	0.437106	HFE	0.001	26761744	rs34244947	Lung cancer in ever smokers
chr6	26022638	26022648	A	T	0.437106	HFE	0.003	26489606	rs34313099	Intelligence (MTAG)
chr6	26022638	26022648	A	T	0.437106	HFE	0.04	25690935	rs34438249	Self-reported math ability
chr6	26022638	26022648	A	T	0.437106	HFE	0.006	26961279	rs34546498	Breast cancer
chr6	26022638	26022648	A	T	0.437106	HFE	0.016	26173477	rs34661691	General risk tolerance (MTAG)
chr6	26022638	26022648	A	T	0.437106	HFE	0.001	26949671	rs34816374	Lung cancer in ever smokers
chr6	26022638	26022648	A	T	0.437106	HFE	0.009	26286148	rs34916901	Hand grip strength
chr6	26022638	26022648	A	T	0.437106	HFE	0.006	26199902	rs34961555	Feeling guilty
chr6	26022638	26022648	A	T	0.437106	HFE	0.006	26199902	rs34961555	Intelligence (MTAG)
chr6	26022638	26022648	A	T	0.437106	HFE	0.011	25480327	rs34991172	General cognitive ability
chr6	26022638	26022648	A	T	0.437106	HFE	0.005	26739486	rs35144506	Depression (broad)
chr6	26022638	26022648	A	T	0.437106	HFE	0	26529889	rs35433030	Intelligence
chr6	26022638	26022648	A	T	0.437106	HFE	0	26509381	rs35555795	Blood protein levels
chr6	26022638	26022648	A	T	0.437106	HFE	0.005	27007686	rs35741362	General cognitive ability
chr6	26022638	26022648	A	T	0.437106	HFE	0.005	27007686	rs35741362	Positive affect
chr6	26022638	26022648	A	T	0.437106	HFE	0.005	27007686	rs35741362	Schizophrenia
chr6	26022638	26022648	A	T	0.437106	HFE	0.015	25514178	rs35789010	Intelligence (MTAG)
chr6	26022638	26022648	A	T	0.437106	HFE	0.015	25514178	rs35789010	Lung cancer
chr6	26022638	26022648	A	T	0.437106	HFE	0.015	25514178	rs35789010	Lung cancer in ever smokers
chr6	26022638	26022648	A	T	0.437106	HFE	0.015	25514178	rs35789010	Squamous cell lung carcinoma
chr6	26022638	26022648	A	T	0.437106	HFE	0.015	25514178	rs35789010	Systemic lupus erythematosus
chr6	26022638	26022648	A	T	0.437106	HFE	0.001	26946686	rs35869525	Urinary tract infection frequency
chr6	26022638	26022648	A	T	0.437106	HFE	0.015	25884518	rs36014129	Systemic lupus erythematosus
chr6	26022638	26022648	A	T	0.437106	HFE	0.016	26133069	rs36109883	Lung cancer in ever smokers
chr6	26022638	26022648	A	T	0.437106	HFE	0.016	26133069	rs36109883	Pulse pressure
chr6	26022638	26022648	A	T	0.437106	HFE	0.016	26133069	rs36109883	Squamous cell lung carcinoma
chr6	26022638	26022648	A	T	0.437106	HFE	0	26569134	rs36162392	General cognitive ability
chr6	26022638	26022648	A	T	0.437106	HFE	0	26569134	rs36162392	Lung cancer in ever smokers
chr6	26022638	26022648	A	T	0.437106	HFE	0	26468325	rs3734542	Lung cancer in ever smokers
chr6	26022638	26022648	A	T	0.437106	HFE	0.006	26404373	rs3799378	General cognitive ability
chr6	26022638	26022648	A	T	0.437106	HFE	0.006	26404373	rs3799378	Intelligence (MTAG)
chr6	26022638	26022648	A	T	0.437106	HFE	0	26404693	rs3799379	Intelligence (MTAG)
chr6	26022638	26022648	A	T	0.437106	HFE	0.002	26467181	rs3799380	Depression
chr6	26022638	26022648	A	T	0.437106	HFE	0.004	26259806	rs3999543	Worry too long after an embarrassing experience
chr6	26022638	26022648	A	T	0.437106	HFE	0.018	26285866	rs3999544	Lung cancer
chr6	26022638	26022648	A	T	0.437106	HFE	0.006	26409889	rs41266839	Lung cancer
chr6	26022638	26022648	A	T	0.437106	HFE	0.006	26409889	rs41266839	Schizophrenia
chr6	26022638	26022648	A	T	0.437106	HFE	0.023	26157480	rs4141885	Height
chr6	26022638	26022648	A	T	0.437106	HFE	0.01	26338256	rs4413606	Age of smoking initiation (MTAG)
chr6	26022638	26022648	A	T	0.437106	HFE	0	25548287	rs441460	Platelet count
chr6	26022638	26022648	A	T	0.437106	HFE	0	26260069	rs4476815	Plasma omega-6 polyunsaturated fatty acid levels (linoleic acid)
chr6	26022638	26022648	A	T	0.437106	HFE	0.006	26599508	rs45527431	Depression (broad)
chr6	26022638	26022648	A	T	0.437106	HFE	0	26342748	rs4711107	Intelligence (MTAG)
chr6	26022638	26022648	A	T	0.437106	HFE	0	26342748	rs4711107	Life satisfaction
chr6	26022638	26022648	A	T	0.437106	HFE	0.014	26470861	rs4711112	Heel bone mineral density
chr6	26022638	26022648	A	T	0.437106	HFE	0.013	25417422	rs4712936	Well-being spectrum (multivariate analysis)
chr6	26022638	26022648	A	T	0.437106	HFE	0.015	25772046	rs4712972	Carotid intima media thickness
chr6	26022638	26022648	A	T	0.437106	HFE	0.021	25842202	rs4712976	Tenofovir clearance in HIV infection
chr6	26022638	26022648	A	T	0.437106	HFE	0.026	25869370	rs548987	Homocysteine levels
chr6	26022638	26022648	A	T	0.437106	HFE	0	26089339	rs56275179	Schizophrenia
chr6	26022638	26022648	A	T	0.437106	HFE	0	27005929	rs563894686	Iris color (L* coordinate)
chr6	26022638	26022648	A	T	0.437106	HFE	0.001	26441725	rs573022400	Triglycerides
chr6	26022638	26022648	A	T	0.437106	HFE	0.001	27004097	rs57713596	Depressive symptoms
chr6	26022638	26022648	A	T	0.437106	HFE	0.001	27004097	rs57713596	Life satisfaction
chr6	26022638	26022648	A	T	0.437106	HFE	0.001	27004097	rs57713596	Neurociticism
chr6	26022638	26022648	A	T	0.437106	HFE	0.001	27004097	rs57713596	Neuroticism
chr6	26022638	26022648	A	T	0.437106	HFE	0.003	25701967	rs5875060	Peak cortisol response to low dose short synacthen test in corticosteroid treated asthma
chr6	26022638	26022648	A	T	0.437106	HFE	0	25263218	rs60005721	Schizophrenia
chr6	26022638	26022648	A	T	0.437106	HFE	0.038	26090024	rs61472021	Autism spectrum disorder or schizophrenia
chr6	26022638	26022648	A	T	0.437106	HFE	0.001	26272547	rs61747867	Autism spectrum disorder or schizophrenia
chr6	26022638	26022648	A	T	0.437106	HFE	0.001	26272547	rs61747867	Schizophrenia
chr6	26022638	26022648	A	T	0.437106	HFE	0.006	25371368	rs62392365	General cognitive ability
chr6	26022638	26022648	A	T	0.437106	HFE	0.006	25371368	rs62392365	Intelligence (MTAG)
chr6	26022638	26022648	A	T	0.437106	HFE	0.006	25371368	rs62392365	Schizophrenia
chr6	26022638	26022648	A	T	0.437106	HFE	0.004	26180633	rs62396185	Body fat percentage
chr6	26022638	26022648	A	T	0.437106	HFE	0.008	26668215	rs62396201	Self-reported math ability
chr6	26022638	26022648	A	T	0.437106	HFE	0.002	26914999	rs62402013	Schizophrenia
chr6	26022638	26022648	A	T	0.437106	HFE	0.016	25885813	rs629444	Schizophrenia
chr6	26022638	26022648	A	T	0.437106	HFE	0.006	26631567	rs66488313	Lung cancer
chr6	26022638	26022648	A	T	0.437106	HFE	0	26530375	rs66941101	Self-reported math ability (MTAG)
chr6	26022638	26022648	A	T	0.437106	HFE	0.006	26942145	rs66975207	Depression (broad)
chr6	26022638	26022648	A	T	0.437106	HFE	0.025	25961351	rs67491322	Urinary tract infection frequency
chr6	26022638	26022648	A	T	0.437106	HFE	0.008	26196592	rs67575965	Schizophrenia
chr6	26022638	26022648	A	T	0.437106	HFE	0.008	26196592	rs67575965	Self-reported math ability
chr6	26022638	26022648	A	T	0.437106	HFE	0.016	25710570	rs68006638	Breast cancer
chr6	26022638	26022648	A	T	0.437106	HFE	0.016	25710570	rs68006638	Depression (broad)
chr6	26022638	26022648	A	T	0.437106	HFE	0.016	25710570	rs68006638	Depressive symptoms
chr6	26022638	26022648	A	T	0.437106	HFE	0.016	25710570	rs68006638	Life satisfaction
chr6	26022638	26022648	A	T	0.437106	HFE	0.016	25710570	rs68006638	Neuroticism
chr6	26022638	26022648	A	T	0.437106	HFE	0.016	25710570	rs68006638	Positive affect
chr6	26022638	26022648	A	T	0.437106	HFE	0.01	25627657	rs6905986	Platelet distribution width
chr6	26022638	26022648	A	T	0.437106	HFE	0.002	25962043	rs6909762	Peripheral arterial disease (traffic-related air pollution interaction)
chr6	26022638	26022648	A	T	0.437106	HFE	0.702	25895574	rs6910741	Blood pressure
chr6	26022638	26022648	A	T	0.437106	HFE	0	25528549	rs6913974	Mean platelet volume
chr6	26022638	26022648	A	T	0.437106	HFE	0.01	25444613	rs6918354	Schizophrenia
chr6	26022638	26022648	A	T	0.437106	HFE	0.008	26577856	rs6918506	Educational attainment (years of education)
chr6	26022638	26022648	A	T	0.437106	HFE	0.037	26097383	rs6918586	Schizophrenia
chr6	26022638	26022648	A	T	0.437106	HFE	0	26537800	rs6920256	Urinary tract infection frequency
chr6	26022638	26022648	A	T	0.437106	HFE	0	26313347	rs6923139	Positive affect
chr6	26022638	26022648	A	T	0.437106	HFE	0	25505616	rs6924266	Iris color (L* coordinate)
chr6	26022638	26022648	A	T	0.437106	HFE	0.001	26478824	rs6926677	Depressive symptoms
chr6	26022638	26022648	A	T	0.437106	HFE	0.005	26571628	rs6932350	Smoking initiation (ever regular vs never regular)
chr6	26022638	26022648	A	T	0.437106	HFE	0	26534023	rs6939532	Autism spectrum disorder or schizophrenia
chr6	26022638	26022648	A	T	0.437106	HFE	0.001	25177507	rs6942227	Bipolar disorder lithium response (categorical) or schizophrenia
chr6	26022638	26022648	A	T	0.437106	HFE	0.005	26680697	rs71557345	Breast cancer
chr6	26022638	26022648	A	T	0.437106	HFE	0	25274165	rs723048	Red blood cell count
chr6	26022638	26022648	A	T	0.437106	HFE	0.002	25262856	rs72828724	Hepcidin/ferritin ratio
chr6	26022638	26022648	A	T	0.437106	HFE	0.003	26176516	rs72834698	Educational attainment (MTAG)
chr6	26022638	26022648	A	T	0.437106	HFE	0.003	26176516	rs72834698	Educational attainment (years of education)
chr6	26022638	26022648	A	T	0.437106	HFE	0.001	25170667	rs73388146	Schizophrenia
chr6	26022638	26022648	A	T	0.437106	HFE	0.016	25624799	rs73397619	Intrinsic epigenetic age acceleration
chr6	26022638	26022648	A	T	0.437106	HFE	0.002	25897168	rs736088	Peripheral arterial disease (traffic-related air pollution interaction)
chr6	26022638	26022648	A	T	0.437106	HFE	0.015	25607570	rs742132	Uric acid levels
chr6	26022638	26022648	A	T	0.437106	HFE	0.01	25591040	rs75063949	Anorexia nervosa or obsessive-compulsive disorder
chr6	26022638	26022648	A	T	0.437106	HFE	0.001	25668030	rs75639901	Total cholesterol change in response to fenofibrate in statin-treated type 2 diabetes
chr6	26022638	26022648	A	T	0.437106	HFE	0.004	26408550	rs75782365	Autism spectrum disorder or schizophrenia
chr6	26022638	26022648	A	T	0.437106	HFE	0.004	26408550	rs75782365	Depression (broad)
chr6	26022638	26022648	A	T	0.437106	HFE	0.011	26319587	rs766406	Chronotype
chr6	26022638	26022648	A	T	0.437106	HFE	0.011	26319587	rs766406	Educational attainment (MTAG)
chr6	26022638	26022648	A	T	0.437106	HFE	0.001	26261526	rs76858924	Iron status biomarkers (ferritin levels)
chr6	26022638	26022648	A	T	0.437106	HFE	0.011	26293337	rs7746807	Cisplatin-induced ototoxicity
chr6	26022638	26022648	A	T	0.437106	HFE	0.004	25199852	rs77482156	General cognitive ability
chr6	26022638	26022648	A	T	0.437106	HFE	0.017	26158078	rs7749823	General cognitive ability
chr6	26022638	26022648	A	T	0.437106	HFE	0.017	26158078	rs7749823	Intelligence (MTAG)
chr6	26022638	26022648	A	T	0.437106	HFE	0.013	25419093	rs7752195	Autism spectrum disorder or schizophrenia
chr6	26022638	26022648	A	T	0.437106	HFE	0.871	26042238	rs7753826	Diastolic blood pressure x smoking status (current vs non-current) interaction (2df test)
chr6	26022638	26022648	A	T	0.437106	HFE	0.871	26042238	rs7753826	Diastolic blood pressure x smoking status (ever vs never) interaction (2df test)
chr6	26022638	26022648	A	T	0.437106	HFE	0.871	26042238	rs7753826	Systolic blood pressure x smoking status (current vs non-current) interaction (2df test)
chr6	26022638	26022648	A	T	0.437106	HFE	0.871	26042238	rs7753826	Systolic blood pressure x smoking status (ever vs never) interaction (2df test)
chr6	26022638	26022648	A	T	0.437106	HFE	0.004	26184101	rs7766641	Cigarettes smoked per day (MTAG)
chr6	26022638	26022648	A	T	0.437106	HFE	0.004	26184101	rs7766641	Height
chr6	26022638	26022648	A	T	0.437106	HFE	0.004	26184101	rs7766641	Smoking behaviour (cigarettes smoked per day)
chr6	26022638	26022648	A	T	0.437106	HFE	0.005	26267754	rs7773004	Varicose veins
chr6	26022638	26022648	A	T	0.437106	HFE	0.005	26267754	rs7773004	Waist circumference adjusted for BMI (adjusted for smoking behaviour)
chr6	26022638	26022648	A	T	0.437106	HFE	0.005	26267754	rs7773004	Waist circumference adjusted for BMI (joint analysis main effects and smoking interaction)
chr6	26022638	26022648	A	T	0.437106	HFE	0.005	26267754	rs7773004	Waist circumference adjusted for BMI in non-smokers
chr6	26022638	26022648	A	T	0.437106	HFE	0.005	26267754	rs7773004	Waist circumference adjusted for body mass index
chr6	26022638	26022648	A	T	0.437106	HFE	0.045	26248839	rs78545713	Iron status biomarkers (total iron binding capacity)
chr6	26022638	26022648	A	T	0.437106	HFE	0.006	25793054	rs78714229	Educational attainment (MTAG)
chr6	26022638	26022648	A	T	0.437106	HFE	0.006	25793054	rs78714229	Educational attainment (years of education)
chr6	26022638	26022648	A	T	0.437106	HFE	0.008	25459545	rs78876292	Interleukin-4 levels
chr6	26022638	26022648	A	T	0.437106	HFE	0.011	26098473	rs79220007	High light scatter reticulocyte count
chr6	26022638	26022648	A	T	0.437106	HFE	0.011	26098473	rs79220007	High light scatter reticulocyte percentage of red cells
chr6	26022638	26022648	A	T	0.437106	HFE	0.011	26098473	rs79220007	LDL cholesterol x physical activity interaction (2df test)
chr6	26022638	26022648	A	T	0.437106	HFE	0.011	26098473	rs79220007	Mean corpuscular hemoglobin concentration
chr6	26022638	26022648	A	T	0.437106	HFE	0.011	26098473	rs79220007	Red cell distribution width
chr6	26022638	26022648	A	T	0.437106	HFE	0.011	26098473	rs79220007	Reticulocyte count
chr6	26022638	26022648	A	T	0.437106	HFE	0.011	26098473	rs79220007	Reticulocyte fraction of red cells
chr6	26022638	26022648	A	T	0.437106	HFE	0.001	25148559	rs79738691	General cognitive ability
chr6	26022638	26022648	A	T	0.437106	HFE	0.01	25857919	rs79920061	Blood protein levels
chr6	26022638	26022648	A	T	0.437106	HFE	0.01	25857919	rs79920061	Hepcidin/ferritin ratio
chr6	26022638	26022648	A	T	0.437106	HFE	0.01	25918224	rs80215559	Iron status biomarkers (total iron binding capacity)
chr6	26022638	26022648	A	T	0.437106	HFE	0.01	25918224	rs80215559	LDL cholesterol
chr6	26022638	26022648	A	T	0.437106	HFE	0.003	26927601	rs80264589	Intelligence (MTAG)
chr6	26022638	26022648	A	T	0.437106	HFE	0.003	26927601	rs80264589	Lung cancer
chr6	26022638	26022648	A	T	0.437106	HFE	0.013	26200676	rs806794	Height
chr6	26022638	26022648	A	T	0.437106	HFE	0.013	26200676	rs806794	Hip circumference
chr6	26022638	26022648	A	T	0.437106	HFE	0.013	26200676	rs806794	Hip circumference adjusted for BMI
chr6	26022638	26022648	A	T	0.437106	HFE	0.013	26200676	rs806794	Parental longevity (combined parental attained age, Martingale residuals)
chr6	26022638	26022648	A	T	0.437106	HFE	0.013	26200676	rs806794	Waist circumference
chr6	26022638	26022648	A	T	0.437106	HFE	0.013	26200676	rs806794	Waist circumference adjusted for BMI (joint analysis main effects and physical activity interaction)
chr6	26022638	26022648	A	T	0.437106	HFE	0.013	26200676	rs806794	Waist circumference adjusted for BMI in active individuals
chr6	26022638	26022648	A	T	0.437106	HFE	0.013	26200676	rs806794	Waist circumference adjusted for body mass index
chr6	26022638	26022648	A	T	0.437106	HFE	0.029	26205292	rs806795	Mosquito bite size
chr6	26022638	26022648	A	T	0.437106	HFE	0.01	25575401	rs926326	Platelet count
chr6	26022638	26022648	A	T	0.437106	HFE	0.011	25450025	rs9295661	Depressive symptoms
chr6	26022638	26022648	A	T	0.437106	HFE	0.011	25450025	rs9295661	Life satisfaction
chr6	26022638	26022648	A	T	0.437106	HFE	0.011	25450025	rs9295661	Neuroticism
chr6	26022638	26022648	A	T	0.437106	HFE	0.011	25450025	rs9295661	Positive affect
chr6	26022638	26022648	A	T	0.437106	HFE	0.002	25641199	rs932316	Iron status biomarkers
chr6	26022638	26022648	A	T	0.437106	HFE	0.001	26485572	rs9348721	Intelligence (MTAG)
chr6	26022638	26022648	A	T	0.437106	HFE	0	26605205	rs9348726	Positive affect
chr6	26022638	26022648	A	T	0.437106	HFE	0	26664267	rs9348729	Intelligence (MTAG)
chr6	26022638	26022648	A	T	0.437106	HFE	0.003	26923098	rs9348739	Autism spectrum disorder or schizophrenia
chr6	26022638	26022648	A	T	0.437106	HFE	0.019	25777480	rs9356988	Free thyroxine concentration
chr6	26022638	26022648	A	T	0.437106	HFE	0.005	26239403	rs9358913	Body fat distribution (leg fat ratio)
chr6	26022638	26022648	A	T	0.437106	HFE	0.005	26239403	rs9358913	Body fat distribution (trunk fat ratio)
chr6	26022638	26022648	A	T	0.437106	HFE	0	26893328	rs9366673	General cognitive ability
chr6	26022638	26022648	A	T	0.437106	HFE	0.001	26961760	rs9368481	Autism spectrum disorder or schizophrenia
chr6	26022638	26022648	A	T	0.437106	HFE	0	25414022	rs9379764	Hepcidin/ferritin ratio
chr6	26022638	26022648	A	T	0.437106	HFE	0.014	25597042	rs9379774	Coronary artery disease
chr6	26022638	26022648	A	T	0.437106	HFE	0.001	26186199	rs9379832	Birth weight
chr6	26022638	26022648	A	T	0.437106	HFE	0.001	26186199	rs9379832	Serum urate levels in chronic kidney disease
chr6	26022638	26022648	A	T	0.437106	HFE	0.006	26343056	rs9379850	General cognitive ability
chr6	26022638	26022648	A	T	0.437106	HFE	0.006	26343056	rs9379850	Intelligence (MTAG)
chr6	26022638	26022648	A	T	0.437106	HFE	0.002	26374409	rs9379870	General cognitive ability
chr6	26022638	26022648	A	T	0.437106	HFE	0.004	26907830	rs9379945	Intelligence (MTAG)
chr6	26022638	26022648	A	T	0.437106	HFE	0.002	25198662	rs9393623	Mean corpuscular hemoglobin
chr6	26022638	26022648	A	T	0.437106	HFE	0.023	26276649	rs9393692	Educational attainment
chr6	26022638	26022648	A	T	0.437106	HFE	0.001	26376867	rs9393716	Life satisfaction
chr6	26022638	26022648	A	T	0.437106	HFE	0.001	26376867	rs9393716	Neuroticism
chr6	26022638	26022648	A	T	0.437106	HFE	0.004	26942026	rs9393777	Intelligence (MTAG)
chr6	26022638	26022648	A	T	0.437106	HFE	0.085	25818754	rs9461218	Feeling guilty
chr6	26022638	26022648	A	T	0.437106	HFE	0.015	25803711	rs9467603	Intelligence (MTAG)
chr6	26022638	26022648	A	T	0.437106	HFE	0	26327904	rs9467707	Feeling guilty
chr6	26022638	26022648	A	T	0.437106	HFE	0	26327904	rs9467707	General cognitive ability
chr6	26022638	26022648	A	T	0.437106	HFE	0.001	26332604	rs9467711	Autism spectrum disorder or schizophrenia
chr6	26022638	26022648	A	T	0.437106	HFE	0.001	26332604	rs9467711	Schizophrenia
chr6	26022638	26022648	A	T	0.437106	HFE	0.001	26340784	rs9467714	General cognitive ability
chr6	26022638	26022648	A	T	0.437106	HFE	0.016	26341300	rs9467715	Diastolic blood pressure
chr6	26022638	26022648	A	T	0.437106	HFE	0.012	26498425	rs9467773	Intelligence (MTAG)
chr6	26022638	26022648	A	T	0.437106	HFE	0.012	26534615	rs9467777	General cognitive ability
chr6	26022638	26022648	A	T	0.437106	HFE	0.003	26583128	rs9467804	Educational attainment (MTAG)
chr6	26022638	26022648	A	T	0.437106	HFE	0.003	26583128	rs9467804	Educational attainment (years of education)
chr6	26471878	26471917	AAGG	CCTT	0.817853	BTN2A1,BTN1A1	0.005	26158992	rs1009181	Childhood ear infection
chr6	26471878	26471917	AAGG	CCTT	0.817853	BTN2A1,BTN1A1	0.005	26158992	rs1009181	Smoking initiation (ever regular vs never regular) (MTAG)
chr6	26471878	26471917	AAGG	CCTT	0.817853	BTN2A1,BTN1A1	0	26686130	rs10456332	Small cell lung carcinoma
chr6	26471878	26471917	AAGG	CCTT	0.817853	BTN2A1,BTN1A1	0.003	26031612	rs10484434	HIV-1 viral setpoint
chr6	26471878	26471917	AAGG	CCTT	0.817853	BTN2A1,BTN1A1	0	25812068	rs10498730	Intelligence (MTAG)
chr6	26471878	26471917	AAGG	CCTT	0.817853	BTN2A1,BTN1A1	0.013	26510563	rs1056667	Educational attainment
chr6	26471878	26471917	AAGG	CCTT	0.817853	BTN2A1,BTN1A1	0.001	26171249	rs1059490	Highest math class taken
chr6	26471878	26471917	AAGG	CCTT	0.817853	BTN2A1,BTN1A1	0.001	26171249	rs1059490	Highest math class taken (MTAG)
chr6	26471878	26471917	AAGG	CCTT	0.817853	BTN2A1,BTN1A1	0.001	26171249	rs1059490	Smoking initiation (ever regular vs never regular)
chr6	26471878	26471917	AAGG	CCTT	0.817853	BTN2A1,BTN1A1	0.005	26233386	rs10946808	Height
chr6	26471878	26471917	AAGG	CCTT	0.817853	BTN2A1,BTN1A1	0.005	26233386	rs10946808	Strenuous sports or other exercises
chr6	26471878	26471917	AAGG	CCTT	0.817853	BTN2A1,BTN1A1	0.008	27260691	rs112369919	Cognitive performance (MTAG)
chr6	26471878	26471917	AAGG	CCTT	0.817853	BTN2A1,BTN1A1	0.008	27260691	rs112369919	Educational attainment (MTAG)
chr6	26471878	26471917	AAGG	CCTT	0.817853	BTN2A1,BTN1A1	0.008	27260691	rs112369919	Highest math class taken (MTAG)
chr6	26471878	26471917	AAGG	CCTT	0.817853	BTN2A1,BTN1A1	0.001	27430125	rs113039233	Neuroticism
chr6	26471878	26471917	AAGG	CCTT	0.817853	BTN2A1,BTN1A1	0	26255738	rs113507773	Iron status biomarkers (iron levels)
chr6	26471878	26471917	AAGG	CCTT	0.817853	BTN2A1,BTN1A1	0	26255738	rs113507773	Iron status biomarkers (transferrin saturation)
chr6	26471878	26471917	AAGG	CCTT	0.817853	BTN2A1,BTN1A1	0.002	27245339	rs115091345	Depressive symptoms
chr6	26471878	26471917	AAGG	CCTT	0.817853	BTN2A1,BTN1A1	0.002	27245339	rs115091345	Neuroticism
chr6	26471878	26471917	AAGG	CCTT	0.817853	BTN2A1,BTN1A1	0.002	27245339	rs115091345	Positive affect
chr6	26471878	26471917	AAGG	CCTT	0.817853	BTN2A1,BTN1A1	0.002	27245339	rs115091345	Well-being spectrum (multivariate analysis)
chr6	26471878	26471917	AAGG	CCTT	0.817853	BTN2A1,BTN1A1	0	25938766	rs115648484	Well-being spectrum (multivariate analysis)
chr6	26471878	26471917	AAGG	CCTT	0.817853	BTN2A1,BTN1A1	0	26123501	rs115740542	Osteoarthritis
chr6	26471878	26471917	AAGG	CCTT	0.817853	BTN2A1,BTN1A1	0	26123501	rs115740542	Osteoarthritis (hip)
chr6	26471878	26471917	AAGG	CCTT	0.817853	BTN2A1,BTN1A1	0.004	25657290	rs115809796	Iron status biomarkers (iron levels)
chr6	26471878	26471917	AAGG	CCTT	0.817853	BTN2A1,BTN1A1	0	25715656	rs116009877	Hepcidin/ferritin ratio
chr6	26471878	26471917	AAGG	CCTT	0.817853	BTN2A1,BTN1A1	0	25715656	rs116009877	Iron status biomarkers (total iron binding capacity)
chr6	26471878	26471917	AAGG	CCTT	0.817853	BTN2A1,BTN1A1	0	25715656	rs116009877	Iron status biomarkers (transferrin saturation)
chr6	26471878	26471917	AAGG	CCTT	0.817853	BTN2A1,BTN1A1	0	25715656	rs116009877	Total cholesterol levels
chr6	26471878	26471917	AAGG	CCTT	0.817853	BTN2A1,BTN1A1	0.007	25821615	rs1165151	Urate levels
chr6	26471878	26471917	AAGG	CCTT	0.817853	BTN2A1,BTN1A1	0.002	25818765	rs1165152	Urate levels in overweight individuals
chr6	26471878	26471917	AAGG	CCTT	0.817853	BTN2A1,BTN1A1	0.002	25830297	rs1165176	Gout
chr6	26471878	26471917	AAGG	CCTT	0.817853	BTN2A1,BTN1A1	0.002	25827515	rs1165178	Serum uric acid levels
chr6	26471878	26471917	AAGG	CCTT	0.817853	BTN2A1,BTN1A1	0.002	25813149	rs1165196	Serum uric acid levels
chr6	26471878	26471917	AAGG	CCTT	0.817853	BTN2A1,BTN1A1	0.002	25813149	rs1165196	Urate levels
chr6	26471878	26471917	AAGG	CCTT	0.817853	BTN2A1,BTN1A1	0.002	25813149	rs1165196	Urate levels in overweight individuals
chr6	26471878	26471917	AAGG	CCTT	0.817853	BTN2A1,BTN1A1	0.001	25870541	rs1165205	Urate levels
chr6	26471878	26471917	AAGG	CCTT	0.817853	BTN2A1,BTN1A1	0.002	25801318	rs1165209	Urate levels in lean individuals
chr6	26471878	26471917	AAGG	CCTT	0.817853	BTN2A1,BTN1A1	0.002	25801318	rs1165209	Urate levels in overweight individuals
chr6	26471878	26471917	AAGG	CCTT	0.817853	BTN2A1,BTN1A1	0.001	25776948	rs11754288	Blood metabolite levels
chr6	26471878	26471917	AAGG	CCTT	0.817853	BTN2A1,BTN1A1	0.001	25776948	rs11754288	Cardiovascular disease risk factors
chr6	26471878	26471917	AAGG	CCTT	0.817853	BTN2A1,BTN1A1	0.002	25933931	rs11756659	Mean corpuscular hemoglobin
chr6	26471878	26471917	AAGG	CCTT	0.817853	BTN2A1,BTN1A1	0.002	25933931	rs11756659	Mean corpuscular volume
chr6	26471878	26471917	AAGG	CCTT	0.817853	BTN2A1,BTN1A1	0.002	25933931	rs11756659	Red cell distribution width
chr6	26471878	26471917	AAGG	CCTT	0.817853	BTN2A1,BTN1A1	0.004	26323504	rs11756673	Smoking cessation (MTAG)
chr6	26471878	26471917	AAGG	CCTT	0.817853	BTN2A1,BTN1A1	0	26203909	rs11758351	Gout
chr6	26471878	26471917	AAGG	CCTT	0.817853	BTN2A1,BTN1A1	0	26203909	rs11758351	Renal underexcretion gout
chr6	26471878	26471917	AAGG	CCTT	0.817853	BTN2A1,BTN1A1	0.002	25823443	rs1183201	Uric acid levels
chr6	26471878	26471917	AAGG	CCTT	0.817853	BTN2A1,BTN1A1	0.002	25818587	rs1185567	Blood metabolite ratios
chr6	26471878	26471917	AAGG	CCTT	0.817853	BTN2A1,BTN1A1	0	26708206	rs12195114	Hand grip strength
chr6	26471878	26471917	AAGG	CCTT	0.817853	BTN2A1,BTN1A1	0	26403035	rs12200782	Small cell lung carcinoma
chr6	26471878	26471917	AAGG	CCTT	0.817853	BTN2A1,BTN1A1	0	26116981	rs12206204	Bilirubin levels
chr6	26471878	26471917	AAGG	CCTT	0.817853	BTN2A1,BTN1A1	0	27151308	rs12210905	Hip circumference adjusted for BMI
chr6	26471878	26471917	AAGG	CCTT	0.817853	BTN2A1,BTN1A1	0.007	25997457	rs12216125	Iron status biomarkers
chr6	26471878	26471917	AAGG	CCTT	0.817853	BTN2A1,BTN1A1	0.001	25533533	rs12526480	Mean platelet volume
chr6	26471878	26471917	AAGG	CCTT	0.817853	BTN2A1,BTN1A1	0.001	25533533	rs12526480	Plateletcrit
chr6	26471878	26471917	AAGG	CCTT	0.817853	BTN2A1,BTN1A1	0.002	25784480	rs12662869	Tenofovir clearance in HIV infection
chr6	26471878	26471917	AAGG	CCTT	0.817853	BTN2A1,BTN1A1	0	25765389	rs1317816	Tenofovir clearance in HIV infection
chr6	26471878	26471917	AAGG	CCTT	0.817853	BTN2A1,BTN1A1	0.001	27390114	rs13191227	Urinary tract infection frequency
chr6	26471878	26471917	AAGG	CCTT	0.817853	BTN2A1,BTN1A1	0	25684605	rs13191296	Lung cancer in ever smokers
chr6	26471878	26471917	AAGG	CCTT	0.817853	BTN2A1,BTN1A1	0	25684605	rs13191296	Squamous cell lung carcinoma
chr6	26471878	26471917	AAGG	CCTT	0.817853	BTN2A1,BTN1A1	0	26015488	rs13191445	Lung cancer
chr6	26471878	26471917	AAGG	CCTT	0.817853	BTN2A1,BTN1A1	0	26015488	rs13191445	Lung cancer in ever smokers
chr6	26471878	26471917	AAGG	CCTT	0.817853	BTN2A1,BTN1A1	0.001	27001054	rs13191659	Diastolic blood pressure
chr6	26471878	26471917	AAGG	CCTT	0.817853	BTN2A1,BTN1A1	0.001	27001054	rs13191659	Iron status biomarkers (total iron binding capacity)
chr6	26471878	26471917	AAGG	CCTT	0.817853	BTN2A1,BTN1A1	0.001	27001054	rs13191659	Iron status biomarkers (transferrin saturation)
chr6	26471878	26471917	AAGG	CCTT	0.817853	BTN2A1,BTN1A1	0	27143882	rs13194053	Schizophrenia
chr6	26471878	26471917	AAGG	CCTT	0.817853	BTN2A1,BTN1A1	0	27037079	rs13194491	Iron status biomarkers
chr6	26471878	26471917	AAGG	CCTT	0.817853	BTN2A1,BTN1A1	0.001	26500562	rs13194984	Age at first sexual intercourse
chr6	26471878	26471917	AAGG	CCTT	0.817853	BTN2A1,BTN1A1	0.001	26500562	rs13194984	Iron status biomarkers
chr6	26471878	26471917	AAGG	CCTT	0.817853	BTN2A1,BTN1A1	0.003	27413923	rs13195040	QRS complex (Cornell)
chr6	26471878	26471917	AAGG	CCTT	0.817853	BTN2A1,BTN1A1	0.002	26463573	rs13195401	Breast cancer
chr6	26471878	26471917	AAGG	CCTT	0.817853	BTN2A1,BTN1A1	0.002	26463573	rs13195401	Well-being spectrum (multivariate analysis)
chr6	26471878	26471917	AAGG	CCTT	0.817853	BTN2A1,BTN1A1	0	25874422	rs13198474	Breast cancer
chr6	26471878	26471917	AAGG	CCTT	0.817853	BTN2A1,BTN1A1	0	25874422	rs13198474	Schizophrenia
chr6	26471878	26471917	AAGG	CCTT	0.817853	BTN2A1,BTN1A1	0.001	25822660	rs13201341	General cognitive ability
chr6	26471878	26471917	AAGG	CCTT	0.817853	BTN2A1,BTN1A1	0.002	26651052	rs13201782	Squamous cell lung carcinoma
chr6	26471878	26471917	AAGG	CCTT	0.817853	BTN2A1,BTN1A1	0.004	27265939	rs13211166	Neuroticism
chr6	26471878	26471917	AAGG	CCTT	0.817853	BTN2A1,BTN1A1	0.001	25864817	rs13211947	Diastolic blood pressure
chr6	26471878	26471917	AAGG	CCTT	0.817853	BTN2A1,BTN1A1	0	25983009	rs13212534	Positive affect
chr6	26471878	26471917	AAGG	CCTT	0.817853	BTN2A1,BTN1A1	0.013	27300309	rs13212562	Autism spectrum disorder or schizophrenia
chr6	26471878	26471917	AAGG	CCTT	0.817853	BTN2A1,BTN1A1	0.013	27300309	rs13212562	Highest math class taken
chr6	26471878	26471917	AAGG	CCTT	0.817853	BTN2A1,BTN1A1	0.013	27300309	rs13212562	Lung cancer in ever smokers
chr6	26471878	26471917	AAGG	CCTT	0.817853	BTN2A1,BTN1A1	0.013	27300309	rs13212562	Well-being spectrum (multivariate analysis)
chr6	26471878	26471917	AAGG	CCTT	0.817853	BTN2A1,BTN1A1	0.001	25588814	rs13212936	General cognitive ability
chr6	26471878	26471917	AAGG	CCTT	0.817853	BTN2A1,BTN1A1	0.021	26573630	rs13214027	General cognitive ability
chr6	26471878	26471917	AAGG	CCTT	0.817853	BTN2A1,BTN1A1	0.021	26573630	rs13214027	Intelligence (MTAG)
chr6	26471878	26471917	AAGG	CCTT	0.817853	BTN2A1,BTN1A1	0.006	26079184	rs13216785	Intelligence (MTAG)
chr6	26471878	26471917	AAGG	CCTT	0.817853	BTN2A1,BTN1A1	0.006	27254966	rs13217239	Life satisfaction
chr6	26471878	26471917	AAGG	CCTT	0.817853	BTN2A1,BTN1A1	0.006	27254966	rs13217239	Schizophrenia
chr6	26471878	26471917	AAGG	CCTT	0.817853	BTN2A1,BTN1A1	0.006	27254966	rs13217239	Self-reported math ability
chr6	26471878	26471917	AAGG	CCTT	0.817853	BTN2A1,BTN1A1	0.001	26999844	rs13217285	Myopia (age of diagnosis)
chr6	26471878	26471917	AAGG	CCTT	0.817853	BTN2A1,BTN1A1	0.011	25486013	rs13217797	Schizophrenia
chr6	26471878	26471917	AAGG	CCTT	0.817853	BTN2A1,BTN1A1	0	26376831	rs13218591	Autism spectrum disorder or schizophrenia
chr6	26471878	26471917	AAGG	CCTT	0.817853	BTN2A1,BTN1A1	0	26376831	rs13218591	Depression
chr6	26471878	26471917	AAGG	CCTT	0.817853	BTN2A1,BTN1A1	0.002	26499184	rs13220261	Highest math class taken (MTAG)
chr6	26471878	26471917	AAGG	CCTT	0.817853	BTN2A1,BTN1A1	0.002	26499184	rs13220261	Intelligence (MTAG)
chr6	26471878	26471917	AAGG	CCTT	0.817853	BTN2A1,BTN1A1	0.002	26441639	rs13220495	Diastolic blood pressure
chr6	26471878	26471917	AAGG	CCTT	0.817853	BTN2A1,BTN1A1	0.002	26441639	rs13220495	Squamous cell lung carcinoma
chr6	26471878	26471917	AAGG	CCTT	0.817853	BTN2A1,BTN1A1	0.002	25873183	rs1408270	Tenofovir clearance in HIV infection
chr6	26471878	26471917	AAGG	CCTT	0.817853	BTN2A1,BTN1A1	0	25842950	rs1408272	Hematocrit
chr6	26471878	26471917	AAGG	CCTT	0.817853	BTN2A1,BTN1A1	0	25842950	rs1408272	Hematology traits
chr6	26471878	26471917	AAGG	CCTT	0.817853	BTN2A1,BTN1A1	0	25842950	rs1408272	Hepcidin/ferritin ratio
chr6	26471878	26471917	AAGG	CCTT	0.817853	BTN2A1,BTN1A1	0	25842950	rs1408272	Iron status biomarkers
chr6	26471878	26471917	AAGG	CCTT	0.817853	BTN2A1,BTN1A1	0	25842950	rs1408272	Mean corpuscular hemoglobin
chr6	26471878	26471917	AAGG	CCTT	0.817853	BTN2A1,BTN1A1	0	25842950	rs1408272	Red blood cell traits
chr6	26471878	26471917	AAGG	CCTT	0.817853	BTN2A1,BTN1A1	0	26581257	rs141670911	Small cell lung carcinoma
chr6	26471878	26471917	AAGG	CCTT	0.817853	BTN2A1,BTN1A1	0.002	26121277	rs144735131	Major depressive disorder
chr6	26471878	26471917	AAGG	CCTT	0.817853	BTN2A1,BTN1A1	0	26072991	rs144861591	Hematocrit
chr6	26471878	26471917	AAGG	CCTT	0.817853	BTN2A1,BTN1A1	0	26072991	rs144861591	Hemoglobin concentration
chr6	26471878	26471917	AAGG	CCTT	0.817853	BTN2A1,BTN1A1	0	26072991	rs144861591	Mean corpuscular hemoglobin
chr6	26471878	26471917	AAGG	CCTT	0.817853	BTN2A1,BTN1A1	0	26072991	rs144861591	Mean corpuscular volume
chr6	26471878	26471917	AAGG	CCTT	0.817853	BTN2A1,BTN1A1	0	26072991	rs144861591	Red cell distribution width
chr6	26471878	26471917	AAGG	CCTT	0.817853	BTN2A1,BTN1A1	0	26108116	rs146860658	Waist-to-hip ratio adjusted for BMI (additive genetic model)
chr6	26471878	26471917	AAGG	CCTT	0.817853	BTN2A1,BTN1A1	0.002	27441722	rs149866169	Lung cancer
chr6	26471878	26471917	AAGG	CCTT	0.817853	BTN2A1,BTN1A1	0.002	27441722	rs149866169	Lung cancer in ever smokers
chr6	26471878	26471917	AAGG	CCTT	0.817853	BTN2A1,BTN1A1	0.002	27441722	rs149866169	Neuroticism (MTAG)
chr6	26471878	26471917	AAGG	CCTT	0.817853	BTN2A1,BTN1A1	0.002	27441722	rs149866169	Squamous cell lung carcinoma
chr6	26471878	26471917	AAGG	CCTT	0.817853	BTN2A1,BTN1A1	0.002	27441722	rs149866169	Subjective well-being (MTAG)
chr6	26471878	26471917	AAGG	CCTT	0.817853	BTN2A1,BTN1A1	0.005	26094366	rs1572982	Worry
chr6	26471878	26471917	AAGG	CCTT	0.817853	BTN2A1,BTN1A1	0.014	26393020	rs1614887	Intelligence (MTAG)
chr6	26471878	26471917	AAGG	CCTT	0.817853	BTN2A1,BTN1A1	0.014	26393020	rs1614887	Lobe attachment (rater-scored or self-reported)
chr6	26471878	26471917	AAGG	CCTT	0.817853	BTN2A1,BTN1A1	0.014	26393020	rs1614887	Self-reported math ability (MTAG)
chr6	26471878	26471917	AAGG	CCTT	0.817853	BTN2A1,BTN1A1	0.004	27278019	rs16897515	Intelligence (MTAG)
chr6	26471878	26471917	AAGG	CCTT	0.817853	BTN2A1,BTN1A1	0.004	27278019	rs16897515	Schizophrenia
chr6	26471878	26471917	AAGG	CCTT	0.817853	BTN2A1,BTN1A1	0.005	25820438	rs17270561	Iron status biomarkers
chr6	26471878	26471917	AAGG	CCTT	0.817853	BTN2A1,BTN1A1	0.004	25821769	rs17342717	Iron status biomarkers
chr6	26471878	26471917	AAGG	CCTT	0.817853	BTN2A1,BTN1A1	0.004	25821769	rs17342717	Red blood cell traits
chr6	26471878	26471917	AAGG	CCTT	0.817853	BTN2A1,BTN1A1	0.001	26175865	rs17598658	Breast cancer
chr6	26471878	26471917	AAGG	CCTT	0.817853	BTN2A1,BTN1A1	0.002	26388671	rs1796518	General cognitive ability
chr6	26471878	26471917	AAGG	CCTT	0.817853	BTN2A1,BTN1A1	0.002	26388671	rs1796518	Intelligence (MTAG)
chr6	26471878	26471917	AAGG	CCTT	0.817853	BTN2A1,BTN1A1	0.002	26091178	rs1799945	Diastolic blood pressure
chr6	26471878	26471917	AAGG	CCTT	0.817853	BTN2A1,BTN1A1	0.002	26091178	rs1799945	Diastolic blood pressure (cigarette smoking interaction)
chr6	26471878	26471917	AAGG	CCTT	0.817853	BTN2A1,BTN1A1	0.002	26091178	rs1799945	Hematocrit
chr6	26471878	26471917	AAGG	CCTT	0.817853	BTN2A1,BTN1A1	0.002	26091178	rs1799945	Hemoglobin concentration
chr6	26471878	26471917	AAGG	CCTT	0.817853	BTN2A1,BTN1A1	0.002	26091178	rs1799945	Hypertension
chr6	26471878	26471917	AAGG	CCTT	0.817853	BTN2A1,BTN1A1	0.002	26091178	rs1799945	Iron status biomarkers
chr6	26471878	26471917	AAGG	CCTT	0.817853	BTN2A1,BTN1A1	0.002	26091178	rs1799945	Iron status biomarkers (ferritin levels)
chr6	26471878	26471917	AAGG	CCTT	0.817853	BTN2A1,BTN1A1	0.002	26091178	rs1799945	Iron status biomarkers (iron levels)
chr6	26471878	26471917	AAGG	CCTT	0.817853	BTN2A1,BTN1A1	0.002	26091178	rs1799945	Iron status biomarkers (transferrin saturation)
chr6	26471878	26471917	AAGG	CCTT	0.817853	BTN2A1,BTN1A1	0.002	26091178	rs1799945	Mean arterial pressure
chr6	26471878	26471917	AAGG	CCTT	0.817853	BTN2A1,BTN1A1	0.002	26091178	rs1799945	Mean corpuscular hemoglobin
chr6	26471878	26471917	AAGG	CCTT	0.817853	BTN2A1,BTN1A1	0.002	26091178	rs1799945	Mean corpuscular hemoglobin concentration
chr6	26471878	26471917	AAGG	CCTT	0.817853	BTN2A1,BTN1A1	0.002	26091178	rs1799945	Medication use (agents acting on the renin-angiotensin system)
chr6	26471878	26471917	AAGG	CCTT	0.817853	BTN2A1,BTN1A1	0.002	26091178	rs1799945	Platelet count
chr6	26471878	26471917	AAGG	CCTT	0.817853	BTN2A1,BTN1A1	0.002	26091178	rs1799945	Red cell distribution width
chr6	26471878	26471917	AAGG	CCTT	0.817853	BTN2A1,BTN1A1	0.002	26091178	rs1799945	Reticulocyte count
chr6	26471878	26471917	AAGG	CCTT	0.817853	BTN2A1,BTN1A1	0.002	26091178	rs1799945	Reticulocyte fraction of red cells
chr6	26471878	26471917	AAGG	CCTT	0.817853	BTN2A1,BTN1A1	0.002	26091178	rs1799945	Systolic blood pressure
chr6	26471878	26471917	AAGG	CCTT	0.817853	BTN2A1,BTN1A1	0.002	26091178	rs1799945	Systolic blood pressure (cigarette smoking interaction)
chr6	26471878	26471917	AAGG	CCTT	0.817853	BTN2A1,BTN1A1	0	26093140	rs1800562	Alcohol consumption (transferrin glycosylation)
chr6	26471878	26471917	AAGG	CCTT	0.817853	BTN2A1,BTN1A1	0	26093140	rs1800562	Cardiovascular disease risk factors
chr6	26471878	26471917	AAGG	CCTT	0.817853	BTN2A1,BTN1A1	0	26093140	rs1800562	Cholesterol, total
chr6	26471878	26471917	AAGG	CCTT	0.817853	BTN2A1,BTN1A1	0	26093140	rs1800562	Diastolic blood pressure
chr6	26471878	26471917	AAGG	CCTT	0.817853	BTN2A1,BTN1A1	0	26093140	rs1800562	Glycated hemoglobin levels
chr6	26471878	26471917	AAGG	CCTT	0.817853	BTN2A1,BTN1A1	0	26093140	rs1800562	Hematocrit
chr6	26471878	26471917	AAGG	CCTT	0.817853	BTN2A1,BTN1A1	0	26093140	rs1800562	Hematological parameters
chr6	26471878	26471917	AAGG	CCTT	0.817853	BTN2A1,BTN1A1	0	26093140	rs1800562	Hematology traits
chr6	26471878	26471917	AAGG	CCTT	0.817853	BTN2A1,BTN1A1	0	26093140	rs1800562	Hemoglobin
chr6	26471878	26471917	AAGG	CCTT	0.817853	BTN2A1,BTN1A1	0	26093140	rs1800562	Hepcidin levels
chr6	26471878	26471917	AAGG	CCTT	0.817853	BTN2A1,BTN1A1	0	26093140	rs1800562	Hepcidin/ferritin ratio
chr6	26471878	26471917	AAGG	CCTT	0.817853	BTN2A1,BTN1A1	0	26093140	rs1800562	Iron status biomarkers
chr6	26471878	26471917	AAGG	CCTT	0.817853	BTN2A1,BTN1A1	0	26093140	rs1800562	Iron status biomarkers (ferritin levels)
chr6	26471878	26471917	AAGG	CCTT	0.817853	BTN2A1,BTN1A1	0	26093140	rs1800562	Iron status biomarkers (iron levels)
chr6	26471878	26471917	AAGG	CCTT	0.817853	BTN2A1,BTN1A1	0	26093140	rs1800562	Iron status biomarkers (total iron binding capacity)
chr6	26471878	26471917	AAGG	CCTT	0.817853	BTN2A1,BTN1A1	0	26093140	rs1800562	Iron status biomarkers (transferrin levels)
chr6	26471878	26471917	AAGG	CCTT	0.817853	BTN2A1,BTN1A1	0	26093140	rs1800562	Iron status biomarkers (transferrin saturation)
chr6	26471878	26471917	AAGG	CCTT	0.817853	BTN2A1,BTN1A1	0	26093140	rs1800562	LDL cholesterol
chr6	26471878	26471917	AAGG	CCTT	0.817853	BTN2A1,BTN1A1	0	26093140	rs1800562	Low density lipoprotein cholesterol levels
chr6	26471878	26471917	AAGG	CCTT	0.817853	BTN2A1,BTN1A1	0	26093140	rs1800562	Mean corpuscular hemoglobin
chr6	26471878	26471917	AAGG	CCTT	0.817853	BTN2A1,BTN1A1	0	26093140	rs1800562	Mean corpuscular volume
chr6	26471878	26471917	AAGG	CCTT	0.817853	BTN2A1,BTN1A1	0	26093140	rs1800562	Osteoarthritis (hip)
chr6	26471878	26471917	AAGG	CCTT	0.817853	BTN2A1,BTN1A1	0	26093140	rs1800562	Red blood cell count
chr6	26471878	26471917	AAGG	CCTT	0.817853	BTN2A1,BTN1A1	0	26093140	rs1800562	Red blood cell traits
chr6	26471878	26471917	AAGG	CCTT	0.817853	BTN2A1,BTN1A1	0	26093140	rs1800562	Total cholesterol levels
chr6	26471878	26471917	AAGG	CCTT	0.817853	BTN2A1,BTN1A1	None	26242356	rs182422732	Interleukin-10 levels
chr6	26471878	26471917	AAGG	CCTT	0.817853	BTN2A1,BTN1A1	0.004	25916978	rs1865760	Height
chr6	26471878	26471917	AAGG	CCTT	0.817853	BTN2A1,BTN1A1	0.015	26314232	rs1883215	Intelligence (MTAG)
chr6	26471878	26471917	AAGG	CCTT	0.817853	BTN2A1,BTN1A1	0	25769023	rs1892250	Intelligence (MTAG)
chr6	26471878	26471917	AAGG	CCTT	0.817853	BTN2A1,BTN1A1	0.006	25772638	rs1892252	Schizophrenia
chr6	26471878	26471917	AAGG	CCTT	0.817853	BTN2A1,BTN1A1	0	26828358	rs190945449	Urinary tract infection frequency
chr6	26471878	26471917	AAGG	CCTT	0.817853	BTN2A1,BTN1A1	0.057	26466388	rs1977199	Autism spectrum disorder or schizophrenia
chr6	26471878	26471917	AAGG	CCTT	0.817853	BTN2A1,BTN1A1	0.057	26466391	rs1977200	General cognitive ability
chr6	26471878	26471917	AAGG	CCTT	0.817853	BTN2A1,BTN1A1	0.001	26376160	rs1985732	Depressive symptoms (MTAG)
chr6	26471878	26471917	AAGG	CCTT	0.817853	BTN2A1,BTN1A1	0.005	26139932	rs198800	Neurociticism
chr6	26471878	26471917	AAGG	CCTT	0.817853	BTN2A1,BTN1A1	0.008	26139740	rs198801	General risk tolerance (MTAG)
chr6	26471878	26471917	AAGG	CCTT	0.817853	BTN2A1,BTN1A1	0.004	26133615	rs198806	Self-reported math ability (MTAG)
chr6	26471878	26471917	AAGG	CCTT	0.817853	BTN2A1,BTN1A1	0.004	26128445	rs198811	Narcolepsy with cataplexy
chr6	26471878	26471917	AAGG	CCTT	0.817853	BTN2A1,BTN1A1	0.001	26128409	rs198812	Mean arterial pressure x alcohol consumption interaction (2df test)
chr6	26471878	26471917	AAGG	CCTT	0.817853	BTN2A1,BTN1A1	0.005	26128225	rs198813	Intelligence (MTAG)
chr6	26471878	26471917	AAGG	CCTT	0.817853	BTN2A1,BTN1A1	0.003	26122501	rs198825	Neuroticism
chr6	26471878	26471917	AAGG	CCTT	0.817853	BTN2A1,BTN1A1	0	26114507	rs198833	Mean corpuscular volume
chr6	26471878	26471917	AAGG	CCTT	0.817853	BTN2A1,BTN1A1	0	26114507	rs198833	Plateletcrit
chr6	26471878	26471917	AAGG	CCTT	0.817853	BTN2A1,BTN1A1	0	26107462	rs198846	Blood pressure
chr6	26471878	26471917	AAGG	CCTT	0.817853	BTN2A1,BTN1A1	0	26107462	rs198846	Glycated hemoglobin levels
chr6	26471878	26471917	AAGG	CCTT	0.817853	BTN2A1,BTN1A1	0	26107462	rs198846	Hemoglobin
chr6	26471878	26471917	AAGG	CCTT	0.817853	BTN2A1,BTN1A1	0	26107462	rs198846	Hemoglobin levels
chr6	26471878	26471917	AAGG	CCTT	0.817853	BTN2A1,BTN1A1	0	26107462	rs198846	Mean corpuscular hemoglobin concentration
chr6	26471878	26471917	AAGG	CCTT	0.817853	BTN2A1,BTN1A1	0	26107462	rs198846	Mean corpuscular volume
chr6	26471878	26471917	AAGG	CCTT	0.817853	BTN2A1,BTN1A1	0.002	26104631	rs198851	Diastolic blood pressure x alcohol consumption (light vs heavy) interaction (2df test)
chr6	26471878	26471917	AAGG	CCTT	0.817853	BTN2A1,BTN1A1	0.002	26104631	rs198851	Diastolic blood pressure x alcohol consumption interaction (2df test)
chr6	26471878	26471917	AAGG	CCTT	0.817853	BTN2A1,BTN1A1	0.002	26104631	rs198851	High light scatter reticulocyte percentage of red cells
chr6	26471878	26471917	AAGG	CCTT	0.817853	BTN2A1,BTN1A1	0.002	26104631	rs198851	Mean arterial pressure x alcohol consumption (light vs heavy) interaction (2df test)
chr6	26471878	26471917	AAGG	CCTT	0.817853	BTN2A1,BTN1A1	0.002	26104631	rs198851	Mean corpuscular hemoglobin
chr6	26471878	26471917	AAGG	CCTT	0.817853	BTN2A1,BTN1A1	0.002	26104631	rs198851	Mean corpuscular volume
chr6	26471878	26471917	AAGG	CCTT	0.817853	BTN2A1,BTN1A1	0.002	26104631	rs198851	Medication use (diuretics)
chr6	26471878	26471917	AAGG	CCTT	0.817853	BTN2A1,BTN1A1	0.002	26104631	rs198851	Red cell distribution width
chr6	26471878	26471917	AAGG	CCTT	0.817853	BTN2A1,BTN1A1	0.002	26104631	rs198851	Systolic blood pressure
chr6	26471878	26471917	AAGG	CCTT	0.817853	BTN2A1,BTN1A1	0.005	26102707	rs198856	Positive affect
chr6	26471878	26471917	AAGG	CCTT	0.817853	BTN2A1,BTN1A1	0.029	27455134	rs201475493	Modic changes
chr6	26471878	26471917	AAGG	CCTT	0.817853	BTN2A1,BTN1A1	0.002	25494336	rs202056061	Iron status biomarkers (iron levels)
chr6	26471878	26471917	AAGG	CCTT	0.817853	BTN2A1,BTN1A1	0.002	25494336	rs202056061	Iron status biomarkers (transferrin saturation)
chr6	26471878	26471917	AAGG	CCTT	0.817853	BTN2A1,BTN1A1	0.001	26044368	rs2032447	Intelligence (MTAG)
chr6	26471878	26471917	AAGG	CCTT	0.817853	BTN2A1,BTN1A1	0.002	26092169	rs2032451	Hemoglobin
chr6	26471878	26471917	AAGG	CCTT	0.817853	BTN2A1,BTN1A1	0.002	26092169	rs2032451	Mean corpuscular hemoglobin
chr6	26471878	26471917	AAGG	CCTT	0.817853	BTN2A1,BTN1A1	0.008	27376000	rs2064219	Depression
chr6	26471878	26471917	AAGG	CCTT	0.817853	BTN2A1,BTN1A1	0.008	27376000	rs2064219	Depressive symptoms
chr6	26471878	26471917	AAGG	CCTT	0.817853	BTN2A1,BTN1A1	0.008	27376000	rs2064219	Depressive symptoms (MTAG)
chr6	26471878	26471917	AAGG	CCTT	0.817853	BTN2A1,BTN1A1	0.003	26091335	rs2071303	Cognitive performance
chr6	26471878	26471917	AAGG	CCTT	0.817853	BTN2A1,BTN1A1	0.003	26091335	rs2071303	Cognitive performance (MTAG)
chr6	26471878	26471917	AAGG	CCTT	0.817853	BTN2A1,BTN1A1	0.003	26091335	rs2071303	Depressive symptoms
chr6	26471878	26471917	AAGG	CCTT	0.817853	BTN2A1,BTN1A1	0.003	26091335	rs2071303	Intelligence (MTAG)
chr6	26471878	26471917	AAGG	CCTT	0.817853	BTN2A1,BTN1A1	0.003	26091335	rs2071303	Life satisfaction
chr6	26471878	26471917	AAGG	CCTT	0.817853	BTN2A1,BTN1A1	0.003	26091335	rs2071303	Neuroticism
chr6	26471878	26471917	AAGG	CCTT	0.817853	BTN2A1,BTN1A1	0.003	26091335	rs2071303	Number of sexual partners
chr6	26471878	26471917	AAGG	CCTT	0.817853	BTN2A1,BTN1A1	0.002	26385092	rs2072806	Headache
chr6	26471878	26471917	AAGG	CCTT	0.817853	BTN2A1,BTN1A1	0.014	26374657	rs2073526	Cognitive performance
chr6	26471878	26471917	AAGG	CCTT	0.817853	BTN2A1,BTN1A1	0.014	26374657	rs2073526	Cognitive performance (MTAG)
chr6	26471878	26471917	AAGG	CCTT	0.817853	BTN2A1,BTN1A1	0.014	26374657	rs2073526	Highest math class taken
chr6	26471878	26471917	AAGG	CCTT	0.817853	BTN2A1,BTN1A1	0.014	26374657	rs2073526	Highest math class taken (MTAG)
chr6	26471878	26471917	AAGG	CCTT	0.817853	BTN2A1,BTN1A1	0.014	26374657	rs2073526	Positive affect
chr6	26471878	26471917	AAGG	CCTT	0.817853	BTN2A1,BTN1A1	0	25522712	rs212939	Pursuit maintenance gain
chr6	26471878	26471917	AAGG	CCTT	0.817853	BTN2A1,BTN1A1	0	25527962	rs214053	Platelet count
chr6	26471878	26471917	AAGG	CCTT	0.817853	BTN2A1,BTN1A1	0	25527962	rs214053	Platelet distribution width
chr6	26471878	26471917	AAGG	CCTT	0.817853	BTN2A1,BTN1A1	0.004	26325887	rs2179152	Educational attainment (years of education)
chr6	26471878	26471917	AAGG	CCTT	0.817853	BTN2A1,BTN1A1	0.001	26104279	rs2229768	Heel bone mineral density
chr6	26471878	26471917	AAGG	CCTT	0.817853	BTN2A1,BTN1A1	0.002	26391393	rs2237234	Autism spectrum disorder or schizophrenia
chr6	26471878	26471917	AAGG	CCTT	0.817853	BTN2A1,BTN1A1	0.019	26466034	rs2273558	General cognitive ability
chr6	26471878	26471917	AAGG	CCTT	0.817853	BTN2A1,BTN1A1	0.019	26466034	rs2273558	Intelligence (MTAG)
chr6	26471878	26471917	AAGG	CCTT	0.817853	BTN2A1,BTN1A1	0.019	26466034	rs2273558	Neuroticism
chr6	26471878	26471917	AAGG	CCTT	0.817853	BTN2A1,BTN1A1	0	25488582	rs2274089	Iron status biomarkers
chr6	26471878	26471917	AAGG	CCTT	0.817853	BTN2A1,BTN1A1	0.003	25773808	rs2275906	Urate levels in lean individuals
chr6	26471878	26471917	AAGG	CCTT	0.817853	BTN2A1,BTN1A1	0.012	26118537	rs2307823	High light scatter reticulocyte count
chr6	26471878	26471917	AAGG	CCTT	0.817853	BTN2A1,BTN1A1	0.012	26118537	rs2307823	Red blood cell count
chr6	26471878	26471917	AAGG	CCTT	0.817853	BTN2A1,BTN1A1	0.021	27057078	rs2393911	Neuroticism
chr6	26471878	26471917	AAGG	CCTT	0.817853	BTN2A1,BTN1A1	0.01	26705858	rs2451729	General cognitive ability
chr6	26471878	26471917	AAGG	CCTT	0.817853	BTN2A1,BTN1A1	0.002	25794430	rs2762353	Blood metabolite levels
chr6	26471878	26471917	AAGG	CCTT	0.817853	BTN2A1,BTN1A1	0.002	25794430	rs2762353	Serum uric acid levels
chr6	26471878	26471917	AAGG	CCTT	0.817853	BTN2A1,BTN1A1	0.002	25775569	rs28412066	Lung cancer
chr6	26471878	26471917	AAGG	CCTT	0.817853	BTN2A1,BTN1A1	0	26376367	rs28551159	Urinary tract infection frequency
chr6	26471878	26471917	AAGG	CCTT	0.817853	BTN2A1,BTN1A1	0.003	26094025	rs2858996	Heel bone mineral density
chr6	26471878	26471917	AAGG	CCTT	0.817853	BTN2A1,BTN1A1	0.004	27283253	rs2893910	Depressive symptoms
chr6	26471878	26471917	AAGG	CCTT	0.817853	BTN2A1,BTN1A1	0.004	27283253	rs2893910	Positive affect
chr6	26471878	26471917	AAGG	CCTT	0.817853	BTN2A1,BTN1A1	0.008	27396657	rs2893916	Depressive symptoms
chr6	26471878	26471917	AAGG	CCTT	0.817853	BTN2A1,BTN1A1	0.008	27396657	rs2893916	Neuroticism
chr6	26471878	26471917	AAGG	CCTT	0.817853	BTN2A1,BTN1A1	0.002	26478251	rs34104395	Schizophrenia
chr6	26471878	26471917	AAGG	CCTT	0.817853	BTN2A1,BTN1A1	0	26328352	rs34107459	Squamous cell lung carcinoma
chr6	26471878	26471917	AAGG	CCTT	0.817853	BTN2A1,BTN1A1	0	26336571	rs34158769	Lung cancer in ever smokers
chr6	26471878	26471917	AAGG	CCTT	0.817853	BTN2A1,BTN1A1	0	25521920	rs34164888	Mean platelet volume
chr6	26471878	26471917	AAGG	CCTT	0.817853	BTN2A1,BTN1A1	0	27425643	rs34196306	Breast cancer
chr6	26471878	26471917	AAGG	CCTT	0.817853	BTN2A1,BTN1A1	0.003	26761744	rs34244947	Cognitive performance (MTAG)
chr6	26471878	26471917	AAGG	CCTT	0.817853	BTN2A1,BTN1A1	0.003	26761744	rs34244947	Lung cancer
chr6	26471878	26471917	AAGG	CCTT	0.817853	BTN2A1,BTN1A1	0.003	26761744	rs34244947	Lung cancer in ever smokers
chr6	26471878	26471917	AAGG	CCTT	0.817853	BTN2A1,BTN1A1	0	26489606	rs34313099	Intelligence (MTAG)
chr6	26471878	26471917	AAGG	CCTT	0.817853	BTN2A1,BTN1A1	0.002	25690935	rs34438249	Self-reported math ability
chr6	26471878	26471917	AAGG	CCTT	0.817853	BTN2A1,BTN1A1	0.001	26961279	rs34546498	Breast cancer
chr6	26471878	26471917	AAGG	CCTT	0.817853	BTN2A1,BTN1A1	0	27153983	rs34569203	Worry
chr6	26471878	26471917	AAGG	CCTT	0.817853	BTN2A1,BTN1A1	0.004	26173477	rs34661691	General risk tolerance (MTAG)
chr6	26471878	26471917	AAGG	CCTT	0.817853	BTN2A1,BTN1A1	0	26949671	rs34816374	Lung cancer in ever smokers
chr6	26471878	26471917	AAGG	CCTT	0.817853	BTN2A1,BTN1A1	0.003	27459922	rs34864796	Lung function (FEV1)
chr6	26471878	26471917	AAGG	CCTT	0.817853	BTN2A1,BTN1A1	0.003	27459922	rs34864796	Lung function (FEV1/FVC)
chr6	26471878	26471917	AAGG	CCTT	0.817853	BTN2A1,BTN1A1	0.003	27459922	rs34864796	Lung function (FVC)
chr6	26471878	26471917	AAGG	CCTT	0.817853	BTN2A1,BTN1A1	0.001	26286148	rs34916901	Hand grip strength
chr6	26471878	26471917	AAGG	CCTT	0.817853	BTN2A1,BTN1A1	0.001	26199902	rs34961555	Feeling guilty
chr6	26471878	26471917	AAGG	CCTT	0.817853	BTN2A1,BTN1A1	0.001	26199902	rs34961555	Intelligence (MTAG)
chr6	26471878	26471917	AAGG	CCTT	0.817853	BTN2A1,BTN1A1	0	25480327	rs34991172	General cognitive ability
chr6	26471878	26471917	AAGG	CCTT	0.817853	BTN2A1,BTN1A1	0.002	26739486	rs35144506	Depression (broad)
chr6	26471878	26471917	AAGG	CCTT	0.817853	BTN2A1,BTN1A1	0.001	27223966	rs35237909	Iron status biomarkers (transferrin saturation)
chr6	26471878	26471917	AAGG	CCTT	0.817853	BTN2A1,BTN1A1	0	27413830	rs35394453	Cognitive performance (MTAG)
chr6	26471878	26471917	AAGG	CCTT	0.817853	BTN2A1,BTN1A1	0	27413830	rs35394453	Educational attainment (MTAG)
chr6	26471878	26471917	AAGG	CCTT	0.817853	BTN2A1,BTN1A1	0	27413830	rs35394453	Highest math class taken (MTAG)
chr6	26471878	26471917	AAGG	CCTT	0.817853	BTN2A1,BTN1A1	0.002	26529889	rs35433030	Intelligence
chr6	26471878	26471917	AAGG	CCTT	0.817853	BTN2A1,BTN1A1	0.002	26509381	rs35555795	Blood protein levels
chr6	26471878	26471917	AAGG	CCTT	0.817853	BTN2A1,BTN1A1	0.011	27007686	rs35741362	General cognitive ability
chr6	26471878	26471917	AAGG	CCTT	0.817853	BTN2A1,BTN1A1	0.011	27007686	rs35741362	Positive affect
chr6	26471878	26471917	AAGG	CCTT	0.817853	BTN2A1,BTN1A1	0.011	27007686	rs35741362	Schizophrenia
chr6	26471878	26471917	AAGG	CCTT	0.817853	BTN2A1,BTN1A1	0.001	27141903	rs35768595	Lung cancer
chr6	26471878	26471917	AAGG	CCTT	0.817853	BTN2A1,BTN1A1	0.001	27141903	rs35768595	Lung cancer in ever smokers
chr6	26471878	26471917	AAGG	CCTT	0.817853	BTN2A1,BTN1A1	0.001	27141903	rs35768595	Squamous cell lung carcinoma
chr6	26471878	26471917	AAGG	CCTT	0.817853	BTN2A1,BTN1A1	0.001	25514178	rs35789010	Intelligence (MTAG)
chr6	26471878	26471917	AAGG	CCTT	0.817853	BTN2A1,BTN1A1	0.001	25514178	rs35789010	Lung cancer
chr6	26471878	26471917	AAGG	CCTT	0.817853	BTN2A1,BTN1A1	0.001	25514178	rs35789010	Lung cancer in ever smokers
chr6	26471878	26471917	AAGG	CCTT	0.817853	BTN2A1,BTN1A1	0.001	25514178	rs35789010	Squamous cell lung carcinoma
chr6	26471878	26471917	AAGG	CCTT	0.817853	BTN2A1,BTN1A1	0.001	25514178	rs35789010	Systemic lupus erythematosus
chr6	26471878	26471917	AAGG	CCTT	0.817853	BTN2A1,BTN1A1	0	26946686	rs35869525	Urinary tract infection frequency
chr6	26471878	26471917	AAGG	CCTT	0.817853	BTN2A1,BTN1A1	0.011	27163455	rs35909544	Myopia (age of diagnosis)
chr6	26471878	26471917	AAGG	CCTT	0.817853	BTN2A1,BTN1A1	0	25884518	rs36014129	Systemic lupus erythematosus
chr6	26471878	26471917	AAGG	CCTT	0.817853	BTN2A1,BTN1A1	0	26133069	rs36109883	Lung cancer in ever smokers
chr6	26471878	26471917	AAGG	CCTT	0.817853	BTN2A1,BTN1A1	0	26133069	rs36109883	Pulse pressure
chr6	26471878	26471917	AAGG	CCTT	0.817853	BTN2A1,BTN1A1	0	26133069	rs36109883	Squamous cell lung carcinoma
chr6	26471878	26471917	AAGG	CCTT	0.817853	BTN2A1,BTN1A1	0.003	26569134	rs36162392	General cognitive ability
chr6	26471878	26471917	AAGG	CCTT	0.817853	BTN2A1,BTN1A1	0.003	26569134	rs36162392	Lung cancer in ever smokers
chr6	26471878	26471917	AAGG	CCTT	0.817853	BTN2A1,BTN1A1	0.002	26468325	rs3734542	Lung cancer in ever smokers
chr6	26471878	26471917	AAGG	CCTT	0.817853	BTN2A1,BTN1A1	0	26404373	rs3799378	General cognitive ability
chr6	26471878	26471917	AAGG	CCTT	0.817853	BTN2A1,BTN1A1	0	26404373	rs3799378	Intelligence (MTAG)
chr6	26471878	26471917	AAGG	CCTT	0.817853	BTN2A1,BTN1A1	0.021	26404693	rs3799379	Intelligence (MTAG)
chr6	26471878	26471917	AAGG	CCTT	0.817853	BTN2A1,BTN1A1	0.02	26467181	rs3799380	Depression
chr6	26471878	26471917	AAGG	CCTT	0.817853	BTN2A1,BTN1A1	0.001	27256345	rs3823427	General cognitive ability
chr6	26471878	26471917	AAGG	CCTT	0.817853	BTN2A1,BTN1A1	0.001	26259806	rs3999543	Worry too long after an embarrassing experience
chr6	26471878	26471917	AAGG	CCTT	0.817853	BTN2A1,BTN1A1	0.006	26285866	rs3999544	Lung cancer
chr6	26471878	26471917	AAGG	CCTT	0.817853	BTN2A1,BTN1A1	0.001	26409889	rs41266839	Lung cancer
chr6	26471878	26471917	AAGG	CCTT	0.817853	BTN2A1,BTN1A1	0.001	26409889	rs41266839	Schizophrenia
chr6	26471878	26471917	AAGG	CCTT	0.817853	BTN2A1,BTN1A1	0.007	27277050	rs41269255	Depressive symptoms
chr6	26471878	26471917	AAGG	CCTT	0.817853	BTN2A1,BTN1A1	0.001	26157480	rs4141885	Height
chr6	26471878	26471917	AAGG	CCTT	0.817853	BTN2A1,BTN1A1	0.004	26338256	rs4413606	Age of smoking initiation (MTAG)
chr6	26471878	26471917	AAGG	CCTT	0.817853	BTN2A1,BTN1A1	0.001	25548287	rs441460	Platelet count
chr6	26471878	26471917	AAGG	CCTT	0.817853	BTN2A1,BTN1A1	0.013	26260069	rs4476815	Plasma omega-6 polyunsaturated fatty acid levels (linoleic acid)
chr6	26471878	26471917	AAGG	CCTT	0.817853	BTN2A1,BTN1A1	0.001	26599508	rs45527431	Depression (broad)
chr6	26471878	26471917	AAGG	CCTT	0.817853	BTN2A1,BTN1A1	0	26342748	rs4711107	Intelligence (MTAG)
chr6	26471878	26471917	AAGG	CCTT	0.817853	BTN2A1,BTN1A1	0	26342748	rs4711107	Life satisfaction
chr6	26471878	26471917	AAGG	CCTT	0.817853	BTN2A1,BTN1A1	0.001	26470861	rs4711112	Heel bone mineral density
chr6	26471878	26471917	AAGG	CCTT	0.817853	BTN2A1,BTN1A1	0.001	27380201	rs4711152	Life satisfaction
chr6	26471878	26471917	AAGG	CCTT	0.817853	BTN2A1,BTN1A1	0.001	27380201	rs4711152	Positive affect
chr6	26471878	26471917	AAGG	CCTT	0.817853	BTN2A1,BTN1A1	0	25772046	rs4712972	Carotid intima media thickness
chr6	26471878	26471917	AAGG	CCTT	0.817853	BTN2A1,BTN1A1	0.001	25842202	rs4712976	Tenofovir clearance in HIV infection
chr6	26471878	26471917	AAGG	CCTT	0.817853	BTN2A1,BTN1A1	0.001	27187918	rs4713071	Autism spectrum disorder or schizophrenia
chr6	26471878	26471917	AAGG	CCTT	0.817853	BTN2A1,BTN1A1	None	27244242	rs540860509	Heel bone mineral density
chr6	26471878	26471917	AAGG	CCTT	0.817853	BTN2A1,BTN1A1	0.003	25869370	rs548987	Homocysteine levels
chr6	26471878	26471917	AAGG	CCTT	0.817853	BTN2A1,BTN1A1	0.001	27072541	rs55834529	Breast cancer
chr6	26471878	26471917	AAGG	CCTT	0.817853	BTN2A1,BTN1A1	0.001	27072541	rs55834529	Depression (broad)
chr6	26471878	26471917	AAGG	CCTT	0.817853	BTN2A1,BTN1A1	0.001	27072541	rs55834529	Schizophrenia
chr6	26471878	26471917	AAGG	CCTT	0.817853	BTN2A1,BTN1A1	0.001	27072541	rs55834529	Urinary tract infection frequency
chr6	26471878	26471917	AAGG	CCTT	0.817853	BTN2A1,BTN1A1	0.006	27248043	rs56044565	Self-reported math ability (MTAG)
chr6	26471878	26471917	AAGG	CCTT	0.817853	BTN2A1,BTN1A1	0	27274833	rs56114371	Breast cancer
chr6	26471878	26471917	AAGG	CCTT	0.817853	BTN2A1,BTN1A1	0	26089339	rs56275179	Schizophrenia
chr6	26471878	26471917	AAGG	CCTT	0.817853	BTN2A1,BTN1A1	0.001	27005929	rs563894686	Iris color (L* coordinate)
chr6	26471878	26471917	AAGG	CCTT	0.817853	BTN2A1,BTN1A1	0	26441725	rs573022400	Triglycerides
chr6	26471878	26471917	AAGG	CCTT	0.817853	BTN2A1,BTN1A1	0	27004097	rs57713596	Depressive symptoms
chr6	26471878	26471917	AAGG	CCTT	0.817853	BTN2A1,BTN1A1	0	27004097	rs57713596	Life satisfaction
chr6	26471878	26471917	AAGG	CCTT	0.817853	BTN2A1,BTN1A1	0	27004097	rs57713596	Neurociticism
chr6	26471878	26471917	AAGG	CCTT	0.817853	BTN2A1,BTN1A1	0	27004097	rs57713596	Neuroticism
chr6	26471878	26471917	AAGG	CCTT	0.817853	BTN2A1,BTN1A1	0.001	25701967	rs5875060	Peak cortisol response to low dose short synacthen test in corticosteroid treated asthma
chr6	26471878	26471917	AAGG	CCTT	0.817853	BTN2A1,BTN1A1	0	27124903	rs61240102	Intelligence (MTAG)
chr6	26471878	26471917	AAGG	CCTT	0.817853	BTN2A1,BTN1A1	0.026	26090024	rs61472021	Autism spectrum disorder or schizophrenia
chr6	26471878	26471917	AAGG	CCTT	0.817853	BTN2A1,BTN1A1	0.001	27224587	rs61740410	Iron status biomarkers (total iron binding capacity)
chr6	26471878	26471917	AAGG	CCTT	0.817853	BTN2A1,BTN1A1	0.001	26272547	rs61747867	Autism spectrum disorder or schizophrenia
chr6	26471878	26471917	AAGG	CCTT	0.817853	BTN2A1,BTN1A1	0.001	26272547	rs61747867	Schizophrenia
chr6	26471878	26471917	AAGG	CCTT	0.817853	BTN2A1,BTN1A1	0.003	26180633	rs62396185	Body fat percentage
chr6	26471878	26471917	AAGG	CCTT	0.817853	BTN2A1,BTN1A1	0.01	26668215	rs62396201	Self-reported math ability
chr6	26471878	26471917	AAGG	CCTT	0.817853	BTN2A1,BTN1A1	0	26914999	rs62402013	Schizophrenia
chr6	26471878	26471917	AAGG	CCTT	0.817853	BTN2A1,BTN1A1	0.007	25885813	rs629444	Schizophrenia
chr6	26471878	26471917	AAGG	CCTT	0.817853	BTN2A1,BTN1A1	0.002	27390398	rs6456785	Self-reported math ability
chr6	26471878	26471917	AAGG	CCTT	0.817853	BTN2A1,BTN1A1	0.002	27390398	rs6456785	Self-reported math ability (MTAG)
chr6	26471878	26471917	AAGG	CCTT	0.817853	BTN2A1,BTN1A1	0	27422065	rs6456788	General cognitive ability
chr6	26471878	26471917	AAGG	CCTT	0.817853	BTN2A1,BTN1A1	0.001	26631567	rs66488313	Lung cancer
chr6	26471878	26471917	AAGG	CCTT	0.817853	BTN2A1,BTN1A1	0.002	26530375	rs66941101	Self-reported math ability (MTAG)
chr6	26471878	26471917	AAGG	CCTT	0.817853	BTN2A1,BTN1A1	0	26942145	rs66975207	Depression (broad)
chr6	26471878	26471917	AAGG	CCTT	0.817853	BTN2A1,BTN1A1	0	25961351	rs67491322	Urinary tract infection frequency
chr6	26471878	26471917	AAGG	CCTT	0.817853	BTN2A1,BTN1A1	0	26196592	rs67575965	Schizophrenia
chr6	26471878	26471917	AAGG	CCTT	0.817853	BTN2A1,BTN1A1	0	26196592	rs67575965	Self-reported math ability
chr6	26471878	26471917	AAGG	CCTT	0.817853	BTN2A1,BTN1A1	0.001	25710570	rs68006638	Breast cancer
chr6	26471878	26471917	AAGG	CCTT	0.817853	BTN2A1,BTN1A1	0.001	25710570	rs68006638	Depression (broad)
chr6	26471878	26471917	AAGG	CCTT	0.817853	BTN2A1,BTN1A1	0.001	25710570	rs68006638	Depressive symptoms
chr6	26471878	26471917	AAGG	CCTT	0.817853	BTN2A1,BTN1A1	0.001	25710570	rs68006638	Life satisfaction
chr6	26471878	26471917	AAGG	CCTT	0.817853	BTN2A1,BTN1A1	0.001	25710570	rs68006638	Neuroticism
chr6	26471878	26471917	AAGG	CCTT	0.817853	BTN2A1,BTN1A1	0.001	25710570	rs68006638	Positive affect
chr6	26471878	26471917	AAGG	CCTT	0.817853	BTN2A1,BTN1A1	0	27047255	rs6904071	Neuroticism
chr6	26471878	26471917	AAGG	CCTT	0.817853	BTN2A1,BTN1A1	0	25627657	rs6905986	Platelet distribution width
chr6	26471878	26471917	AAGG	CCTT	0.817853	BTN2A1,BTN1A1	0.023	25962043	rs6909762	Peripheral arterial disease (traffic-related air pollution interaction)
chr6	26471878	26471917	AAGG	CCTT	0.817853	BTN2A1,BTN1A1	0.001	25895574	rs6910741	Blood pressure
chr6	26471878	26471917	AAGG	CCTT	0.817853	BTN2A1,BTN1A1	0	25528549	rs6913974	Mean platelet volume
chr6	26471878	26471917	AAGG	CCTT	0.817853	BTN2A1,BTN1A1	0	27139047	rs6914824	Systolic blood pressure
chr6	26471878	26471917	AAGG	CCTT	0.817853	BTN2A1,BTN1A1	0.028	26577856	rs6918506	Educational attainment (years of education)
chr6	26471878	26471917	AAGG	CCTT	0.817853	BTN2A1,BTN1A1	0.004	26097383	rs6918586	Schizophrenia
chr6	26471878	26471917	AAGG	CCTT	0.817853	BTN2A1,BTN1A1	0.006	26537800	rs6920256	Urinary tract infection frequency
chr6	26471878	26471917	AAGG	CCTT	0.817853	BTN2A1,BTN1A1	0.022	26313347	rs6923139	Positive affect
chr6	26471878	26471917	AAGG	CCTT	0.817853	BTN2A1,BTN1A1	0.002	27289775	rs6923811	Self-reported risk-taking behaviour
chr6	26471878	26471917	AAGG	CCTT	0.817853	BTN2A1,BTN1A1	0.001	25505616	rs6924266	Iris color (L* coordinate)
chr6	26471878	26471917	AAGG	CCTT	0.817853	BTN2A1,BTN1A1	0.02	26478824	rs6926677	Depressive symptoms
chr6	26471878	26471917	AAGG	CCTT	0.817853	BTN2A1,BTN1A1	0.006	27384519	rs6929812	Neuroticism (MTAG)
chr6	26471878	26471917	AAGG	CCTT	0.817853	BTN2A1,BTN1A1	0.006	27384519	rs6929812	Reaction time
chr6	26471878	26471917	AAGG	CCTT	0.817853	BTN2A1,BTN1A1	0.006	26571628	rs6932350	Smoking initiation (ever regular vs never regular)
chr6	26471878	26471917	AAGG	CCTT	0.817853	BTN2A1,BTN1A1	0.002	27248930	rs6932590	Schizophrenia
chr6	26471878	26471917	AAGG	CCTT	0.817853	BTN2A1,BTN1A1	0.004	26534023	rs6939532	Autism spectrum disorder or schizophrenia
chr6	26471878	26471917	AAGG	CCTT	0.817853	BTN2A1,BTN1A1	0.001	27046249	rs6940638	Intelligence (MTAG)
chr6	26471878	26471917	AAGG	CCTT	0.817853	BTN2A1,BTN1A1	0	27309778	rs71537559	Squamous cell lung carcinoma
chr6	26471878	26471917	AAGG	CCTT	0.817853	BTN2A1,BTN1A1	0.002	26680697	rs71557345	Breast cancer
chr6	26471878	26471917	AAGG	CCTT	0.817853	BTN2A1,BTN1A1	0.001	27122443	rs71559014	Iron status biomarkers (total iron binding capacity)
chr6	26471878	26471917	AAGG	CCTT	0.817853	BTN2A1,BTN1A1	0.001	27122443	rs71559014	LDL cholesterol
chr6	26471878	26471917	AAGG	CCTT	0.817853	BTN2A1,BTN1A1	0.001	27122443	rs71559014	Total cholesterol levels
chr6	26471878	26471917	AAGG	CCTT	0.817853	BTN2A1,BTN1A1	0.002	26176516	rs72834698	Educational attainment (MTAG)
chr6	26471878	26471917	AAGG	CCTT	0.817853	BTN2A1,BTN1A1	0.002	26176516	rs72834698	Educational attainment (years of education)
chr6	26471878	26471917	AAGG	CCTT	0.817853	BTN2A1,BTN1A1	0.002	25624799	rs73397619	Intrinsic epigenetic age acceleration
chr6	26471878	26471917	AAGG	CCTT	0.817853	BTN2A1,BTN1A1	0.023	25897168	rs736088	Peripheral arterial disease (traffic-related air pollution interaction)
chr6	26471878	26471917	AAGG	CCTT	0.817853	BTN2A1,BTN1A1	0	25607570	rs742132	Uric acid levels
chr6	26471878	26471917	AAGG	CCTT	0.817853	BTN2A1,BTN1A1	0.002	25591040	rs75063949	Anorexia nervosa or obsessive-compulsive disorder
chr6	26471878	26471917	AAGG	CCTT	0.817853	BTN2A1,BTN1A1	0.001	25668030	rs75639901	Total cholesterol change in response to fenofibrate in statin-treated type 2 diabetes
chr6	26471878	26471917	AAGG	CCTT	0.817853	BTN2A1,BTN1A1	0.002	26408550	rs75782365	Autism spectrum disorder or schizophrenia
chr6	26471878	26471917	AAGG	CCTT	0.817853	BTN2A1,BTN1A1	0.002	26408550	rs75782365	Depression (broad)
chr6	26471878	26471917	AAGG	CCTT	0.817853	BTN2A1,BTN1A1	0	27312077	rs764284	Autism spectrum disorder or schizophrenia
chr6	26471878	26471917	AAGG	CCTT	0.817853	BTN2A1,BTN1A1	0	27411728	rs76439045	PR interval in Tripanosoma cruzi seropositivity
chr6	26471878	26471917	AAGG	CCTT	0.817853	BTN2A1,BTN1A1	0.004	26319587	rs766406	Chronotype
chr6	26471878	26471917	AAGG	CCTT	0.817853	BTN2A1,BTN1A1	0.004	26319587	rs766406	Educational attainment (MTAG)
chr6	26471878	26471917	AAGG	CCTT	0.817853	BTN2A1,BTN1A1	0.001	27259791	rs76736394	Neurociticism
chr6	26471878	26471917	AAGG	CCTT	0.817853	BTN2A1,BTN1A1	0.004	26261526	rs76858924	Iron status biomarkers (ferritin levels)
chr6	26471878	26471917	AAGG	CCTT	0.817853	BTN2A1,BTN1A1	0.004	27261323	rs7746199	Autism spectrum disorder or schizophrenia
chr6	26471878	26471917	AAGG	CCTT	0.817853	BTN2A1,BTN1A1	0.004	27261323	rs7746199	Gait speed in old age
chr6	26471878	26471917	AAGG	CCTT	0.817853	BTN2A1,BTN1A1	0.004	27261323	rs7746199	General cognitive ability
chr6	26471878	26471917	AAGG	CCTT	0.817853	BTN2A1,BTN1A1	0.001	26293337	rs7746807	Cisplatin-induced ototoxicity
chr6	26471878	26471917	AAGG	CCTT	0.817853	BTN2A1,BTN1A1	0.003	27446565	rs7749305	Depression (broad)
chr6	26471878	26471917	AAGG	CCTT	0.817853	BTN2A1,BTN1A1	0.011	26158078	rs7749823	General cognitive ability
chr6	26471878	26471917	AAGG	CCTT	0.817853	BTN2A1,BTN1A1	0.011	26158078	rs7749823	Intelligence (MTAG)
chr6	26471878	26471917	AAGG	CCTT	0.817853	BTN2A1,BTN1A1	0.004	26042238	rs7753826	Diastolic blood pressure x smoking status (current vs non-current) interaction (2df test)
chr6	26471878	26471917	AAGG	CCTT	0.817853	BTN2A1,BTN1A1	0.004	26042238	rs7753826	Diastolic blood pressure x smoking status (ever vs never) interaction (2df test)
chr6	26471878	26471917	AAGG	CCTT	0.817853	BTN2A1,BTN1A1	0.004	26042238	rs7753826	Systolic blood pressure x smoking status (current vs non-current) interaction (2df test)
chr6	26471878	26471917	AAGG	CCTT	0.817853	BTN2A1,BTN1A1	0.004	26042238	rs7753826	Systolic blood pressure x smoking status (ever vs never) interaction (2df test)
chr6	26471878	26471917	AAGG	CCTT	0.817853	BTN2A1,BTN1A1	0.001	27341408	rs7759001	Glomerular filtration rate (creatinine)
chr6	26471878	26471917	AAGG	CCTT	0.817853	BTN2A1,BTN1A1	0.003	26184101	rs7766641	Cigarettes smoked per day (MTAG)
chr6	26471878	26471917	AAGG	CCTT	0.817853	BTN2A1,BTN1A1	0.003	26184101	rs7766641	Height
chr6	26471878	26471917	AAGG	CCTT	0.817853	BTN2A1,BTN1A1	0.003	26184101	rs7766641	Smoking behaviour (cigarettes smoked per day)
chr6	26471878	26471917	AAGG	CCTT	0.817853	BTN2A1,BTN1A1	0.006	27412385	rs7772160	Neurociticism
chr6	26471878	26471917	AAGG	CCTT	0.817853	BTN2A1,BTN1A1	0.004	26267754	rs7773004	Varicose veins
chr6	26471878	26471917	AAGG	CCTT	0.817853	BTN2A1,BTN1A1	0.004	26267754	rs7773004	Waist circumference adjusted for BMI (adjusted for smoking behaviour)
chr6	26471878	26471917	AAGG	CCTT	0.817853	BTN2A1,BTN1A1	0.004	26267754	rs7773004	Waist circumference adjusted for BMI (joint analysis main effects and smoking interaction)
chr6	26471878	26471917	AAGG	CCTT	0.817853	BTN2A1,BTN1A1	0.004	26267754	rs7773004	Waist circumference adjusted for BMI in non-smokers
chr6	26471878	26471917	AAGG	CCTT	0.817853	BTN2A1,BTN1A1	0.004	26267754	rs7773004	Waist circumference adjusted for body mass index
chr6	26471878	26471917	AAGG	CCTT	0.817853	BTN2A1,BTN1A1	0	26248839	rs78545713	Iron status biomarkers (total iron binding capacity)
chr6	26471878	26471917	AAGG	CCTT	0.817853	BTN2A1,BTN1A1	0	25793054	rs78714229	Educational attainment (MTAG)
chr6	26471878	26471917	AAGG	CCTT	0.817853	BTN2A1,BTN1A1	0	25793054	rs78714229	Educational attainment (years of education)
chr6	26471878	26471917	AAGG	CCTT	0.817853	BTN2A1,BTN1A1	0	26098473	rs79220007	High light scatter reticulocyte count
chr6	26471878	26471917	AAGG	CCTT	0.817853	BTN2A1,BTN1A1	0	26098473	rs79220007	High light scatter reticulocyte percentage of red cells
chr6	26471878	26471917	AAGG	CCTT	0.817853	BTN2A1,BTN1A1	0	26098473	rs79220007	LDL cholesterol x physical activity interaction (2df test)
chr6	26471878	26471917	AAGG	CCTT	0.817853	BTN2A1,BTN1A1	0	26098473	rs79220007	Mean corpuscular hemoglobin concentration
chr6	26471878	26471917	AAGG	CCTT	0.817853	BTN2A1,BTN1A1	0	26098473	rs79220007	Red cell distribution width
chr6	26471878	26471917	AAGG	CCTT	0.817853	BTN2A1,BTN1A1	0	26098473	rs79220007	Reticulocyte count
chr6	26471878	26471917	AAGG	CCTT	0.817853	BTN2A1,BTN1A1	0	26098473	rs79220007	Reticulocyte fraction of red cells
chr6	26471878	26471917	AAGG	CCTT	0.817853	BTN2A1,BTN1A1	0	25857919	rs79920061	Blood protein levels
chr6	26471878	26471917	AAGG	CCTT	0.817853	BTN2A1,BTN1A1	0	25857919	rs79920061	Hepcidin/ferritin ratio
chr6	26471878	26471917	AAGG	CCTT	0.817853	BTN2A1,BTN1A1	0	25918224	rs80215559	Iron status biomarkers (total iron binding capacity)
chr6	26471878	26471917	AAGG	CCTT	0.817853	BTN2A1,BTN1A1	0	25918224	rs80215559	LDL cholesterol
chr6	26471878	26471917	AAGG	CCTT	0.817853	BTN2A1,BTN1A1	0	26927601	rs80264589	Intelligence (MTAG)
chr6	26471878	26471917	AAGG	CCTT	0.817853	BTN2A1,BTN1A1	0	26927601	rs80264589	Lung cancer
chr6	26471878	26471917	AAGG	CCTT	0.817853	BTN2A1,BTN1A1	0	26200676	rs806794	Height
chr6	26471878	26471917	AAGG	CCTT	0.817853	BTN2A1,BTN1A1	0	26200676	rs806794	Hip circumference
chr6	26471878	26471917	AAGG	CCTT	0.817853	BTN2A1,BTN1A1	0	26200676	rs806794	Hip circumference adjusted for BMI
chr6	26471878	26471917	AAGG	CCTT	0.817853	BTN2A1,BTN1A1	0	26200676	rs806794	Parental longevity (combined parental attained age, Martingale residuals)
chr6	26471878	26471917	AAGG	CCTT	0.817853	BTN2A1,BTN1A1	0	26200676	rs806794	Waist circumference
chr6	26471878	26471917	AAGG	CCTT	0.817853	BTN2A1,BTN1A1	0	26200676	rs806794	Waist circumference adjusted for BMI (joint analysis main effects and physical activity interaction)
chr6	26471878	26471917	AAGG	CCTT	0.817853	BTN2A1,BTN1A1	0	26200676	rs806794	Waist circumference adjusted for BMI in active individuals
chr6	26471878	26471917	AAGG	CCTT	0.817853	BTN2A1,BTN1A1	0	26200676	rs806794	Waist circumference adjusted for body mass index
chr6	26471878	26471917	AAGG	CCTT	0.817853	BTN2A1,BTN1A1	0.004	26205292	rs806795	Mosquito bite size
chr6	26471878	26471917	AAGG	CCTT	0.817853	BTN2A1,BTN1A1	0.005	27150598	rs911186	Autism spectrum disorder or schizophrenia
chr6	26471878	26471917	AAGG	CCTT	0.817853	BTN2A1,BTN1A1	0.005	27150598	rs911186	Broad depression or schizophrenia
chr6	26471878	26471917	AAGG	CCTT	0.817853	BTN2A1,BTN1A1	0	27059442	rs926300	General cognitive ability
chr6	26471878	26471917	AAGG	CCTT	0.817853	BTN2A1,BTN1A1	0	25575401	rs926326	Platelet count
chr6	26471878	26471917	AAGG	CCTT	0.817853	BTN2A1,BTN1A1	0.006	25641199	rs932316	Iron status biomarkers
chr6	26471878	26471917	AAGG	CCTT	0.817853	BTN2A1,BTN1A1	0	26485572	rs9348721	Intelligence (MTAG)
chr6	26471878	26471917	AAGG	CCTT	0.817853	BTN2A1,BTN1A1	0.005	26605205	rs9348726	Positive affect
chr6	26471878	26471917	AAGG	CCTT	0.817853	BTN2A1,BTN1A1	0.003	26664267	rs9348729	Intelligence (MTAG)
chr6	26471878	26471917	AAGG	CCTT	0.817853	BTN2A1,BTN1A1	0.001	26923098	rs9348739	Autism spectrum disorder or schizophrenia
chr6	26471878	26471917	AAGG	CCTT	0.817853	BTN2A1,BTN1A1	0	25777480	rs9356988	Free thyroxine concentration
chr6	26471878	26471917	AAGG	CCTT	0.817853	BTN2A1,BTN1A1	0.005	26239403	rs9358913	Body fat distribution (leg fat ratio)
chr6	26471878	26471917	AAGG	CCTT	0.817853	BTN2A1,BTN1A1	0.005	26239403	rs9358913	Body fat distribution (trunk fat ratio)
chr6	26471878	26471917	AAGG	CCTT	0.817853	BTN2A1,BTN1A1	0.002	26893328	rs9366673	General cognitive ability
chr6	26471878	26471917	AAGG	CCTT	0.817853	BTN2A1,BTN1A1	0.003	26961760	rs9368481	Autism spectrum disorder or schizophrenia
chr6	26471878	26471917	AAGG	CCTT	0.817853	BTN2A1,BTN1A1	0	25597042	rs9379774	Coronary artery disease
chr6	26471878	26471917	AAGG	CCTT	0.817853	BTN2A1,BTN1A1	0	26186199	rs9379832	Birth weight
chr6	26471878	26471917	AAGG	CCTT	0.817853	BTN2A1,BTN1A1	0	26186199	rs9379832	Serum urate levels in chronic kidney disease
chr6	26471878	26471917	AAGG	CCTT	0.817853	BTN2A1,BTN1A1	0.001	26343056	rs9379850	General cognitive ability
chr6	26471878	26471917	AAGG	CCTT	0.817853	BTN2A1,BTN1A1	0.001	26343056	rs9379850	Intelligence (MTAG)
chr6	26471878	26471917	AAGG	CCTT	0.817853	BTN2A1,BTN1A1	0.034	26374409	rs9379870	General cognitive ability
chr6	26471878	26471917	AAGG	CCTT	0.817853	BTN2A1,BTN1A1	0.001	26907830	rs9379945	Intelligence (MTAG)
chr6	26471878	26471917	AAGG	CCTT	0.817853	BTN2A1,BTN1A1	0.003	26276649	rs9393692	Educational attainment
chr6	26471878	26471917	AAGG	CCTT	0.817853	BTN2A1,BTN1A1	0.005	26376867	rs9393716	Life satisfaction
chr6	26471878	26471917	AAGG	CCTT	0.817853	BTN2A1,BTN1A1	0.005	26376867	rs9393716	Neuroticism
chr6	26471878	26471917	AAGG	CCTT	0.817853	BTN2A1,BTN1A1	0.001	26942026	rs9393777	Intelligence (MTAG)
chr6	26471878	26471917	AAGG	CCTT	0.817853	BTN2A1,BTN1A1	0	27331595	rs9393813	Bipolar disorder
chr6	26471878	26471917	AAGG	CCTT	0.817853	BTN2A1,BTN1A1	0.002	25818754	rs9461218	Feeling guilty
chr6	26471878	26471917	AAGG	CCTT	0.817853	BTN2A1,BTN1A1	0	25803711	rs9467603	Intelligence (MTAG)
chr6	26471878	26471917	AAGG	CCTT	0.817853	BTN2A1,BTN1A1	0.022	26327904	rs9467707	Feeling guilty
chr6	26471878	26471917	AAGG	CCTT	0.817853	BTN2A1,BTN1A1	0.022	26327904	rs9467707	General cognitive ability
chr6	26471878	26471917	AAGG	CCTT	0.817853	BTN2A1,BTN1A1	0	26332604	rs9467711	Autism spectrum disorder or schizophrenia
chr6	26471878	26471917	AAGG	CCTT	0.817853	BTN2A1,BTN1A1	0	26332604	rs9467711	Schizophrenia
chr6	26471878	26471917	AAGG	CCTT	0.817853	BTN2A1,BTN1A1	0.011	26340784	rs9467714	General cognitive ability
chr6	26471878	26471917	AAGG	CCTT	0.817853	BTN2A1,BTN1A1	0.001	26341300	rs9467715	Diastolic blood pressure
chr6	26471878	26471917	AAGG	CCTT	0.817853	BTN2A1,BTN1A1	0.012	26498425	rs9467773	Intelligence (MTAG)
chr6	26471878	26471917	AAGG	CCTT	0.817853	BTN2A1,BTN1A1	0.013	26534615	rs9467777	General cognitive ability
chr6	26471878	26471917	AAGG	CCTT	0.817853	BTN2A1,BTN1A1	0.029	26583128	rs9467804	Educational attainment (MTAG)
chr6	26471878	26471917	AAGG	CCTT	0.817853	BTN2A1,BTN1A1	0.029	26583128	rs9467804	Educational attainment (years of education)
chr6	27083772	27083792	T	A	0.326912	HIST1H2BJ	0.029	26158992	rs1009181	Childhood ear infection
chr6	27083772	27083792	T	A	0.326912	HIST1H2BJ	0.029	26158992	rs1009181	Smoking initiation (ever regular vs never regular) (MTAG)
chr6	27083772	27083792	T	A	0.326912	HIST1H2BJ	0.227	26686130	rs10456332	Small cell lung carcinoma
chr6	27083772	27083792	T	A	0.326912	HIST1H2BJ	0.001	27534527	rs10484399	Depressive symptoms
chr6	27083772	27083792	T	A	0.326912	HIST1H2BJ	0.001	27534527	rs10484399	Sarcoidosis (Lofgren's syndrome vs non-Lofgren's syndrome)
chr6	27083772	27083792	T	A	0.326912	HIST1H2BJ	0.01	26510563	rs1056667	Educational attainment
chr6	27083772	27083792	T	A	0.326912	HIST1H2BJ	0.016	26171249	rs1059490	Highest math class taken
chr6	27083772	27083792	T	A	0.326912	HIST1H2BJ	0.016	26171249	rs1059490	Highest math class taken (MTAG)
chr6	27083772	27083792	T	A	0.326912	HIST1H2BJ	0.016	26171249	rs1059490	Smoking initiation (ever regular vs never regular)
chr6	27083772	27083792	T	A	0.326912	HIST1H2BJ	0.083	27555518	rs10807026	Lung adenocarcinoma
chr6	27083772	27083792	T	A	0.326912	HIST1H2BJ	0.001	26233386	rs10946808	Height
chr6	27083772	27083792	T	A	0.326912	HIST1H2BJ	0.001	26233386	rs10946808	Strenuous sports or other exercises
chr6	27083772	27083792	T	A	0.326912	HIST1H2BJ	0.071	27560586	rs10946940	Systemic lupus erythematosus
chr6	27083772	27083792	T	A	0.326912	HIST1H2BJ	0.006	27260691	rs112369919	Cognitive performance (MTAG)
chr6	27083772	27083792	T	A	0.326912	HIST1H2BJ	0.006	27260691	rs112369919	Educational attainment (MTAG)
chr6	27083772	27083792	T	A	0.326912	HIST1H2BJ	0.006	27260691	rs112369919	Highest math class taken (MTAG)
chr6	27083772	27083792	T	A	0.326912	HIST1H2BJ	0.023	27430125	rs113039233	Neuroticism
chr6	27083772	27083792	T	A	0.326912	HIST1H2BJ	0.002	26255738	rs113507773	Iron status biomarkers (iron levels)
chr6	27083772	27083792	T	A	0.326912	HIST1H2BJ	0.002	26255738	rs113507773	Iron status biomarkers (transferrin saturation)
chr6	27083772	27083792	T	A	0.326912	HIST1H2BJ	0.029	27555056	rs113780580	Breast cancer
chr6	27083772	27083792	T	A	0.326912	HIST1H2BJ	0.006	27245339	rs115091345	Depressive symptoms
chr6	27083772	27083792	T	A	0.326912	HIST1H2BJ	0.006	27245339	rs115091345	Neuroticism
chr6	27083772	27083792	T	A	0.326912	HIST1H2BJ	0.006	27245339	rs115091345	Positive affect
chr6	27083772	27083792	T	A	0.326912	HIST1H2BJ	0.006	27245339	rs115091345	Well-being spectrum (multivariate analysis)
chr6	27083772	27083792	T	A	0.326912	HIST1H2BJ	nan	26123501	rs115740542	Osteoarthritis
chr6	27083772	27083792	T	A	0.326912	HIST1H2BJ	nan	26123501	rs115740542	Osteoarthritis (hip)
chr6	27083772	27083792	T	A	0.326912	HIST1H2BJ	0.001	27777348	rs116237381	Fibroblast growth factor basic levels
chr6	27083772	27083792	T	A	0.326912	HIST1H2BJ	0.031	26323504	rs11756673	Smoking cessation (MTAG)
chr6	27083772	27083792	T	A	0.326912	HIST1H2BJ	0.001	26203909	rs11758351	Gout
chr6	27083772	27083792	T	A	0.326912	HIST1H2BJ	0.001	26203909	rs11758351	Renal underexcretion gout
chr6	27083772	27083792	T	A	0.326912	HIST1H2BJ	0.029	26708206	rs12195114	Hand grip strength
chr6	27083772	27083792	T	A	0.326912	HIST1H2BJ	0.19	26403035	rs12200782	Small cell lung carcinoma
chr6	27083772	27083792	T	A	0.326912	HIST1H2BJ	0	26116981	rs12206204	Bilirubin levels
chr6	27083772	27083792	T	A	0.326912	HIST1H2BJ	0.283	27151308	rs12210905	Hip circumference adjusted for BMI
chr6	27083772	27083792	T	A	0.326912	HIST1H2BJ	0.006	27390114	rs13191227	Urinary tract infection frequency
chr6	27083772	27083792	T	A	0.326912	HIST1H2BJ	0.007	27001054	rs13191659	Diastolic blood pressure
chr6	27083772	27083792	T	A	0.326912	HIST1H2BJ	0.007	27001054	rs13191659	Iron status biomarkers (total iron binding capacity)
chr6	27083772	27083792	T	A	0.326912	HIST1H2BJ	0.007	27001054	rs13191659	Iron status biomarkers (transferrin saturation)
chr6	27083772	27083792	T	A	0.326912	HIST1H2BJ	0.017	27143882	rs13194053	Schizophrenia
chr6	27083772	27083792	T	A	0.326912	HIST1H2BJ	0.007	27037079	rs13194491	Iron status biomarkers
chr6	27083772	27083792	T	A	0.326912	HIST1H2BJ	0.001	27815638	rs13194781	Depressive symptoms
chr6	27083772	27083792	T	A	0.326912	HIST1H2BJ	0.015	26500562	rs13194984	Age at first sexual intercourse
chr6	27083772	27083792	T	A	0.326912	HIST1H2BJ	0.015	26500562	rs13194984	Iron status biomarkers
chr6	27083772	27083792	T	A	0.326912	HIST1H2BJ	0.001	27413923	rs13195040	QRS complex (Cornell)
chr6	27083772	27083792	T	A	0.326912	HIST1H2BJ	0.002	26463573	rs13195401	Breast cancer
chr6	27083772	27083792	T	A	0.326912	HIST1H2BJ	0.002	26463573	rs13195401	Well-being spectrum (multivariate analysis)
chr6	27083772	27083792	T	A	0.326912	HIST1H2BJ	0.004	28060238	rs13197574	Depression (broad)
chr6	27083772	27083792	T	A	0.326912	HIST1H2BJ	0.004	28060238	rs13197574	Sarcoidosis (Lofgren's syndrome vs non-Lofgren's syndrome)
chr6	27083772	27083792	T	A	0.326912	HIST1H2BJ	0.004	27868791	rs13199649	Lung cancer
chr6	27083772	27083792	T	A	0.326912	HIST1H2BJ	0.048	27556140	rs13201294	Squamous cell lung carcinoma
chr6	27083772	27083792	T	A	0.326912	HIST1H2BJ	0.002	26651052	rs13201782	Squamous cell lung carcinoma
chr6	27083772	27083792	T	A	0.326912	HIST1H2BJ	0.015	27265939	rs13211166	Neuroticism
chr6	27083772	27083792	T	A	0.326912	HIST1H2BJ	0.006	27300309	rs13212562	Autism spectrum disorder or schizophrenia
chr6	27083772	27083792	T	A	0.326912	HIST1H2BJ	0.006	27300309	rs13212562	Highest math class taken
chr6	27083772	27083792	T	A	0.326912	HIST1H2BJ	0.006	27300309	rs13212562	Lung cancer in ever smokers
chr6	27083772	27083792	T	A	0.326912	HIST1H2BJ	0.006	27300309	rs13212562	Well-being spectrum (multivariate analysis)
chr6	27083772	27083792	T	A	0.326912	HIST1H2BJ	0.001	27806984	rs13212651	Intelligence (MTAG)
chr6	27083772	27083792	T	A	0.326912	HIST1H2BJ	0.002	26573630	rs13214027	General cognitive ability
chr6	27083772	27083792	T	A	0.326912	HIST1H2BJ	0.002	26573630	rs13214027	Intelligence (MTAG)
chr6	27083772	27083792	T	A	0.326912	HIST1H2BJ	0.079	27254966	rs13217239	Life satisfaction
chr6	27083772	27083792	T	A	0.326912	HIST1H2BJ	0.079	27254966	rs13217239	Schizophrenia
chr6	27083772	27083792	T	A	0.326912	HIST1H2BJ	0.079	27254966	rs13217239	Self-reported math ability
chr6	27083772	27083792	T	A	0.326912	HIST1H2BJ	0.004	26999844	rs13217285	Myopia (age of diagnosis)
chr6	27083772	27083792	T	A	0.326912	HIST1H2BJ	0.004	27653119	rs13217620	Lung cancer
chr6	27083772	27083792	T	A	0.326912	HIST1H2BJ	0.004	27653119	rs13217620	Lung cancer in ever smokers
chr6	27083772	27083792	T	A	0.326912	HIST1H2BJ	0.003	26376831	rs13218591	Autism spectrum disorder or schizophrenia
chr6	27083772	27083792	T	A	0.326912	HIST1H2BJ	0.003	26376831	rs13218591	Depression
chr6	27083772	27083792	T	A	0.326912	HIST1H2BJ	0.004	27884011	rs13218875	Lung cancer in ever smokers
chr6	27083772	27083792	T	A	0.326912	HIST1H2BJ	0.004	27884011	rs13218875	Squamous cell lung carcinoma
chr6	27083772	27083792	T	A	0.326912	HIST1H2BJ	0.009	27861669	rs13219787	Hemoglobin levels
chr6	27083772	27083792	T	A	0.326912	HIST1H2BJ	0.009	27861669	rs13219787	Mean corpuscular hemoglobin
chr6	27083772	27083792	T	A	0.326912	HIST1H2BJ	0.009	27861669	rs13219787	Mean corpuscular volume
chr6	27083772	27083792	T	A	0.326912	HIST1H2BJ	0.002	26499184	rs13220261	Highest math class taken (MTAG)
chr6	27083772	27083792	T	A	0.326912	HIST1H2BJ	0.002	26499184	rs13220261	Intelligence (MTAG)
chr6	27083772	27083792	T	A	0.326912	HIST1H2BJ	0.002	26441639	rs13220495	Diastolic blood pressure
chr6	27083772	27083792	T	A	0.326912	HIST1H2BJ	0.002	26441639	rs13220495	Squamous cell lung carcinoma
chr6	27083772	27083792	T	A	0.326912	HIST1H2BJ	0	27622083	rs141342723	Autism spectrum disorder or schizophrenia
chr6	27083772	27083792	T	A	0.326912	HIST1H2BJ	0.21	26581257	rs141670911	Small cell lung carcinoma
chr6	27083772	27083792	T	A	0.326912	HIST1H2BJ	0.001	27530025	rs143334272	Interleukin-17 levels
chr6	27083772	27083792	T	A	0.326912	HIST1H2BJ	0.001	27530025	rs143334272	Interleukin-9 levels
chr6	27083772	27083792	T	A	0.326912	HIST1H2BJ	0.005	26121277	rs144735131	Major depressive disorder
chr6	27083772	27083792	T	A	0.326912	HIST1H2BJ	0	27656119	rs145168562	Interleukin-17 levels
chr6	27083772	27083792	T	A	0.326912	HIST1H2BJ	0.001	27610010	rs145577605	Fibroblast growth factor basic levels
chr6	27083772	27083792	T	A	0.326912	HIST1H2BJ	0	26108116	rs146860658	Waist-to-hip ratio adjusted for BMI (additive genetic model)
chr6	27083772	27083792	T	A	0.326912	HIST1H2BJ	0	27441722	rs149866169	Lung cancer
chr6	27083772	27083792	T	A	0.326912	HIST1H2BJ	0	27441722	rs149866169	Lung cancer in ever smokers
chr6	27083772	27083792	T	A	0.326912	HIST1H2BJ	0	27441722	rs149866169	Neuroticism (MTAG)
chr6	27083772	27083792	T	A	0.326912	HIST1H2BJ	0	27441722	rs149866169	Squamous cell lung carcinoma
chr6	27083772	27083792	T	A	0.326912	HIST1H2BJ	0	27441722	rs149866169	Subjective well-being (MTAG)
chr6	27083772	27083792	T	A	0.326912	HIST1H2BJ	0	28002387	rs149943	Moderate to vigorous physical activity levels
chr6	27083772	27083792	T	A	0.326912	HIST1H2BJ	0	28011515	rs149949	Feeling guilty
chr6	27083772	27083792	T	A	0.326912	HIST1H2BJ	0	28011515	rs149949	Squamous cell lung carcinoma
chr6	27083772	27083792	T	A	0.326912	HIST1H2BJ	0	28037019	rs149957	Self-reported math ability (MTAG)
chr6	27083772	27083792	T	A	0.326912	HIST1H2BJ	0.048	27991006	rs149979	Life satisfaction
chr6	27083772	27083792	T	A	0.326912	HIST1H2BJ	0.048	27991006	rs149979	Neuroticism
chr6	27083772	27083792	T	A	0.326912	HIST1H2BJ	0.048	27991006	rs149979	Positive affect
chr6	27083772	27083792	T	A	0.326912	HIST1H2BJ	0.014	27655993	rs1555021	Highest math class taken (MTAG)
chr6	27083772	27083792	T	A	0.326912	HIST1H2BJ	0.001	26094366	rs1572982	Worry
chr6	27083772	27083792	T	A	0.326912	HIST1H2BJ	0.066	26393020	rs1614887	Intelligence (MTAG)
chr6	27083772	27083792	T	A	0.326912	HIST1H2BJ	0.066	26393020	rs1614887	Lobe attachment (rater-scored or self-reported)
chr6	27083772	27083792	T	A	0.326912	HIST1H2BJ	0.066	26393020	rs1614887	Self-reported math ability (MTAG)
chr6	27083772	27083792	T	A	0.326912	HIST1H2BJ	0.014	27278019	rs16897515	Intelligence (MTAG)
chr6	27083772	27083792	T	A	0.326912	HIST1H2BJ	0.014	27278019	rs16897515	Schizophrenia
chr6	27083772	27083792	T	A	0.326912	HIST1H2BJ	0.049	27854759	rs169287	Diastolic blood pressure
chr6	27083772	27083792	T	A	0.326912	HIST1H2BJ	0.049	27854759	rs169287	Pulse pressure
chr6	27083772	27083792	T	A	0.326912	HIST1H2BJ	0.048	28020819	rs172166	Cardiac Troponin-T levels
chr6	27083772	27083792	T	A	0.326912	HIST1H2BJ	0.002	26175865	rs17598658	Breast cancer
chr6	27083772	27083792	T	A	0.326912	HIST1H2BJ	0.002	27710164	rs17693963	Schizophrenia
chr6	27083772	27083792	T	A	0.326912	HIST1H2BJ	0.002	27710164	rs17693963	Schizophrenia or bipolar disorder
chr6	27083772	27083792	T	A	0.326912	HIST1H2BJ	0.002	27710164	rs17693963	Schizophrenia, schizoaffective disorder or bipolar disorder
chr6	27083772	27083792	T	A	0.326912	HIST1H2BJ	0.062	28054197	rs17767294	Parkinson's disease
chr6	27083772	27083792	T	A	0.326912	HIST1H2BJ	0.003	26388671	rs1796518	General cognitive ability
chr6	27083772	27083792	T	A	0.326912	HIST1H2BJ	0.003	26388671	rs1796518	Intelligence (MTAG)
chr6	27083772	27083792	T	A	0.326912	HIST1H2BJ	0.005	26091178	rs1799945	Diastolic blood pressure
chr6	27083772	27083792	T	A	0.326912	HIST1H2BJ	0.005	26091178	rs1799945	Diastolic blood pressure (cigarette smoking interaction)
chr6	27083772	27083792	T	A	0.326912	HIST1H2BJ	0.005	26091178	rs1799945	Hematocrit
chr6	27083772	27083792	T	A	0.326912	HIST1H2BJ	0.005	26091178	rs1799945	Hemoglobin concentration
chr6	27083772	27083792	T	A	0.326912	HIST1H2BJ	0.005	26091178	rs1799945	Hypertension
chr6	27083772	27083792	T	A	0.326912	HIST1H2BJ	0.005	26091178	rs1799945	Iron status biomarkers
chr6	27083772	27083792	T	A	0.326912	HIST1H2BJ	0.005	26091178	rs1799945	Iron status biomarkers (ferritin levels)
chr6	27083772	27083792	T	A	0.326912	HIST1H2BJ	0.005	26091178	rs1799945	Iron status biomarkers (iron levels)
chr6	27083772	27083792	T	A	0.326912	HIST1H2BJ	0.005	26091178	rs1799945	Iron status biomarkers (transferrin saturation)
chr6	27083772	27083792	T	A	0.326912	HIST1H2BJ	0.005	26091178	rs1799945	Mean arterial pressure
chr6	27083772	27083792	T	A	0.326912	HIST1H2BJ	0.005	26091178	rs1799945	Mean corpuscular hemoglobin
chr6	27083772	27083792	T	A	0.326912	HIST1H2BJ	0.005	26091178	rs1799945	Mean corpuscular hemoglobin concentration
chr6	27083772	27083792	T	A	0.326912	HIST1H2BJ	0.005	26091178	rs1799945	Medication use (agents acting on the renin-angiotensin system)
chr6	27083772	27083792	T	A	0.326912	HIST1H2BJ	0.005	26091178	rs1799945	Platelet count
chr6	27083772	27083792	T	A	0.326912	HIST1H2BJ	0.005	26091178	rs1799945	Red cell distribution width
chr6	27083772	27083792	T	A	0.326912	HIST1H2BJ	0.005	26091178	rs1799945	Reticulocyte count
chr6	27083772	27083792	T	A	0.326912	HIST1H2BJ	0.005	26091178	rs1799945	Reticulocyte fraction of red cells
chr6	27083772	27083792	T	A	0.326912	HIST1H2BJ	0.005	26091178	rs1799945	Systolic blood pressure
chr6	27083772	27083792	T	A	0.326912	HIST1H2BJ	0.005	26091178	rs1799945	Systolic blood pressure (cigarette smoking interaction)
chr6	27083772	27083792	T	A	0.326912	HIST1H2BJ	0.011	26093140	rs1800562	Alcohol consumption (transferrin glycosylation)
chr6	27083772	27083792	T	A	0.326912	HIST1H2BJ	0.011	26093140	rs1800562	Cardiovascular disease risk factors
chr6	27083772	27083792	T	A	0.326912	HIST1H2BJ	0.011	26093140	rs1800562	Cholesterol, total
chr6	27083772	27083792	T	A	0.326912	HIST1H2BJ	0.011	26093140	rs1800562	Diastolic blood pressure
chr6	27083772	27083792	T	A	0.326912	HIST1H2BJ	0.011	26093140	rs1800562	Glycated hemoglobin levels
chr6	27083772	27083792	T	A	0.326912	HIST1H2BJ	0.011	26093140	rs1800562	Hematocrit
chr6	27083772	27083792	T	A	0.326912	HIST1H2BJ	0.011	26093140	rs1800562	Hematological parameters
chr6	27083772	27083792	T	A	0.326912	HIST1H2BJ	0.011	26093140	rs1800562	Hematology traits
chr6	27083772	27083792	T	A	0.326912	HIST1H2BJ	0.011	26093140	rs1800562	Hemoglobin
chr6	27083772	27083792	T	A	0.326912	HIST1H2BJ	0.011	26093140	rs1800562	Hepcidin levels
chr6	27083772	27083792	T	A	0.326912	HIST1H2BJ	0.011	26093140	rs1800562	Hepcidin/ferritin ratio
chr6	27083772	27083792	T	A	0.326912	HIST1H2BJ	0.011	26093140	rs1800562	Iron status biomarkers
chr6	27083772	27083792	T	A	0.326912	HIST1H2BJ	0.011	26093140	rs1800562	Iron status biomarkers (ferritin levels)
chr6	27083772	27083792	T	A	0.326912	HIST1H2BJ	0.011	26093140	rs1800562	Iron status biomarkers (iron levels)
chr6	27083772	27083792	T	A	0.326912	HIST1H2BJ	0.011	26093140	rs1800562	Iron status biomarkers (total iron binding capacity)
chr6	27083772	27083792	T	A	0.326912	HIST1H2BJ	0.011	26093140	rs1800562	Iron status biomarkers (transferrin levels)
chr6	27083772	27083792	T	A	0.326912	HIST1H2BJ	0.011	26093140	rs1800562	Iron status biomarkers (transferrin saturation)
chr6	27083772	27083792	T	A	0.326912	HIST1H2BJ	0.011	26093140	rs1800562	LDL cholesterol
chr6	27083772	27083792	T	A	0.326912	HIST1H2BJ	0.011	26093140	rs1800562	Low density lipoprotein cholesterol levels
chr6	27083772	27083792	T	A	0.326912	HIST1H2BJ	0.011	26093140	rs1800562	Mean corpuscular hemoglobin
chr6	27083772	27083792	T	A	0.326912	HIST1H2BJ	0.011	26093140	rs1800562	Mean corpuscular volume
chr6	27083772	27083792	T	A	0.326912	HIST1H2BJ	0.011	26093140	rs1800562	Osteoarthritis (hip)
chr6	27083772	27083792	T	A	0.326912	HIST1H2BJ	0.011	26093140	rs1800562	Red blood cell count
chr6	27083772	27083792	T	A	0.326912	HIST1H2BJ	0.011	26093140	rs1800562	Red blood cell traits
chr6	27083772	27083792	T	A	0.326912	HIST1H2BJ	0.011	26093140	rs1800562	Total cholesterol levels
chr6	27083772	27083792	T	A	0.326912	HIST1H2BJ	0.007	28012082	rs182087722	Autism spectrum disorder or schizophrenia
chr6	27083772	27083792	T	A	0.326912	HIST1H2BJ	None	26242356	rs182422732	Interleukin-10 levels
chr6	27083772	27083792	T	A	0.326912	HIST1H2BJ	0.024	26314232	rs1883215	Intelligence (MTAG)
chr6	27083772	27083792	T	A	0.326912	HIST1H2BJ	None	27766841	rs188973463	Self-reported risk-taking behaviour
chr6	27083772	27083792	T	A	0.326912	HIST1H2BJ	0.003	26828358	rs190945449	Urinary tract infection frequency
chr6	27083772	27083792	T	A	0.326912	HIST1H2BJ	0.015	26466388	rs1977199	Autism spectrum disorder or schizophrenia
chr6	27083772	27083792	T	A	0.326912	HIST1H2BJ	0.015	26466391	rs1977200	General cognitive ability
chr6	27083772	27083792	T	A	0.326912	HIST1H2BJ	0.007	26376160	rs1985732	Depressive symptoms (MTAG)
chr6	27083772	27083792	T	A	0.326912	HIST1H2BJ	0.005	26139932	rs198800	Neurociticism
chr6	27083772	27083792	T	A	0.326912	HIST1H2BJ	0.027	26139740	rs198801	General risk tolerance (MTAG)
chr6	27083772	27083792	T	A	0.326912	HIST1H2BJ	0	26133615	rs198806	Self-reported math ability (MTAG)
chr6	27083772	27083792	T	A	0.326912	HIST1H2BJ	0	26128445	rs198811	Narcolepsy with cataplexy
chr6	27083772	27083792	T	A	0.326912	HIST1H2BJ	0.005	26128409	rs198812	Mean arterial pressure x alcohol consumption interaction (2df test)
chr6	27083772	27083792	T	A	0.326912	HIST1H2BJ	0.005	26128225	rs198813	Intelligence (MTAG)
chr6	27083772	27083792	T	A	0.326912	HIST1H2BJ	0.005	26122501	rs198825	Neuroticism
chr6	27083772	27083792	T	A	0.326912	HIST1H2BJ	0.002	26114507	rs198833	Mean corpuscular volume
chr6	27083772	27083792	T	A	0.326912	HIST1H2BJ	0.002	26114507	rs198833	Plateletcrit
chr6	27083772	27083792	T	A	0.326912	HIST1H2BJ	0.002	26107462	rs198846	Blood pressure
chr6	27083772	27083792	T	A	0.326912	HIST1H2BJ	0.002	26107462	rs198846	Glycated hemoglobin levels
chr6	27083772	27083792	T	A	0.326912	HIST1H2BJ	0.002	26107462	rs198846	Hemoglobin
chr6	27083772	27083792	T	A	0.326912	HIST1H2BJ	0.002	26107462	rs198846	Hemoglobin levels
chr6	27083772	27083792	T	A	0.326912	HIST1H2BJ	0.002	26107462	rs198846	Mean corpuscular hemoglobin concentration
chr6	27083772	27083792	T	A	0.326912	HIST1H2BJ	0.002	26107462	rs198846	Mean corpuscular volume
chr6	27083772	27083792	T	A	0.326912	HIST1H2BJ	0.005	26104631	rs198851	Diastolic blood pressure x alcohol consumption (light vs heavy) interaction (2df test)
chr6	27083772	27083792	T	A	0.326912	HIST1H2BJ	0.005	26104631	rs198851	Diastolic blood pressure x alcohol consumption interaction (2df test)
chr6	27083772	27083792	T	A	0.326912	HIST1H2BJ	0.005	26104631	rs198851	High light scatter reticulocyte percentage of red cells
chr6	27083772	27083792	T	A	0.326912	HIST1H2BJ	0.005	26104631	rs198851	Mean arterial pressure x alcohol consumption (light vs heavy) interaction (2df test)
chr6	27083772	27083792	T	A	0.326912	HIST1H2BJ	0.005	26104631	rs198851	Mean corpuscular hemoglobin
chr6	27083772	27083792	T	A	0.326912	HIST1H2BJ	0.005	26104631	rs198851	Mean corpuscular volume
chr6	27083772	27083792	T	A	0.326912	HIST1H2BJ	0.005	26104631	rs198851	Medication use (diuretics)
chr6	27083772	27083792	T	A	0.326912	HIST1H2BJ	0.005	26104631	rs198851	Red cell distribution width
chr6	27083772	27083792	T	A	0.326912	HIST1H2BJ	0.005	26104631	rs198851	Systolic blood pressure
chr6	27083772	27083792	T	A	0.326912	HIST1H2BJ	0.001	26102707	rs198856	Positive affect
chr6	27083772	27083792	T	A	0.326912	HIST1H2BJ	0.035	27768347	rs200476	Benign prostatic hyperplasia and lower urinary tract symptoms
chr6	27083772	27083792	T	A	0.326912	HIST1H2BJ	0.035	27768347	rs200476	Benign prostatic hyperplasia and lower urinary tract symptoms (prostate cancer excluded)
chr6	27083772	27083792	T	A	0.326912	HIST1H2BJ	0.004	27835434	rs200949	Depression
chr6	27083772	27083792	T	A	0.326912	HIST1H2BJ	0.04	27866383	rs200965	Neuroticism
chr6	27083772	27083792	T	A	0.326912	HIST1H2BJ	0.05	27858836	rs200972	Urinary tract infection frequency
chr6	27083772	27083792	T	A	0.326912	HIST1H2BJ	0.071	27824765	rs200986	Autism spectrum disorder or schizophrenia
chr6	27083772	27083792	T	A	0.326912	HIST1H2BJ	0.082	27819352	rs200988	Feeling guilty
chr6	27083772	27083792	T	A	0.326912	HIST1H2BJ	0.007	27815822	rs200990	Depression
chr6	27083772	27083792	T	A	0.326912	HIST1H2BJ	0.019	27815493	rs200991	General cognitive ability
chr6	27083772	27083792	T	A	0.326912	HIST1H2BJ	0.003	27455134	rs201475493	Modic changes
chr6	27083772	27083792	T	A	0.326912	HIST1H2BJ	0	28018624	rs202904	Schizophrenia
chr6	27083772	27083792	T	A	0.326912	HIST1H2BJ	0.003	28011651	rs202906	Autism spectrum disorder or schizophrenia
chr6	27083772	27083792	T	A	0.326912	HIST1H2BJ	0.005	26092169	rs2032451	Hemoglobin
chr6	27083772	27083792	T	A	0.326912	HIST1H2BJ	0.005	26092169	rs2032451	Mean corpuscular hemoglobin
chr6	27083772	27083792	T	A	0.326912	HIST1H2BJ	0.001	27689938	rs2056923	General cognitive ability
chr6	27083772	27083792	T	A	0.326912	HIST1H2BJ	0.014	27376000	rs2064219	Depression
chr6	27083772	27083792	T	A	0.326912	HIST1H2BJ	0.014	27376000	rs2064219	Depressive symptoms
chr6	27083772	27083792	T	A	0.326912	HIST1H2BJ	0.014	27376000	rs2064219	Depressive symptoms (MTAG)
chr6	27083772	27083792	T	A	0.326912	HIST1H2BJ	0.001	26091335	rs2071303	Cognitive performance
chr6	27083772	27083792	T	A	0.326912	HIST1H2BJ	0.001	26091335	rs2071303	Cognitive performance (MTAG)
chr6	27083772	27083792	T	A	0.326912	HIST1H2BJ	0.001	26091335	rs2071303	Depressive symptoms
chr6	27083772	27083792	T	A	0.326912	HIST1H2BJ	0.001	26091335	rs2071303	Intelligence (MTAG)
chr6	27083772	27083792	T	A	0.326912	HIST1H2BJ	0.001	26091335	rs2071303	Life satisfaction
chr6	27083772	27083792	T	A	0.326912	HIST1H2BJ	0.001	26091335	rs2071303	Neuroticism
chr6	27083772	27083792	T	A	0.326912	HIST1H2BJ	0.001	26091335	rs2071303	Number of sexual partners
chr6	27083772	27083792	T	A	0.326912	HIST1H2BJ	0.002	26385092	rs2072806	Headache
chr6	27083772	27083792	T	A	0.326912	HIST1H2BJ	0.08	26374657	rs2073526	Cognitive performance
chr6	27083772	27083792	T	A	0.326912	HIST1H2BJ	0.08	26374657	rs2073526	Cognitive performance (MTAG)
chr6	27083772	27083792	T	A	0.326912	HIST1H2BJ	0.08	26374657	rs2073526	Highest math class taken
chr6	27083772	27083792	T	A	0.326912	HIST1H2BJ	0.08	26374657	rs2073526	Highest math class taken (MTAG)
chr6	27083772	27083792	T	A	0.326912	HIST1H2BJ	0.08	26374657	rs2073526	Positive affect
chr6	27083772	27083792	T	A	0.326912	HIST1H2BJ	0.031	26325887	rs2179152	Educational attainment (years of education)
chr6	27083772	27083792	T	A	0.326912	HIST1H2BJ	0.061	27480226	rs2205829	Bipolar disorder
chr6	27083772	27083792	T	A	0.326912	HIST1H2BJ	0.011	26104279	rs2229768	Heel bone mineral density
chr6	27083772	27083792	T	A	0.326912	HIST1H2BJ	0.041	26391393	rs2237234	Autism spectrum disorder or schizophrenia
chr6	27083772	27083792	T	A	0.326912	HIST1H2BJ	0.008	26466034	rs2273558	General cognitive ability
chr6	27083772	27083792	T	A	0.326912	HIST1H2BJ	0.008	26466034	rs2273558	Intelligence (MTAG)
chr6	27083772	27083792	T	A	0.326912	HIST1H2BJ	0.008	26466034	rs2273558	Neuroticism
chr6	27083772	27083792	T	A	0.326912	HIST1H2BJ	0.047	26118537	rs2307823	High light scatter reticulocyte count
chr6	27083772	27083792	T	A	0.326912	HIST1H2BJ	0.047	26118537	rs2307823	Red blood cell count
chr6	27083772	27083792	T	A	0.326912	HIST1H2BJ	0.001	27057078	rs2393911	Neuroticism
chr6	27083772	27083792	T	A	0.326912	HIST1H2BJ	0.007	26705858	rs2451729	General cognitive ability
chr6	27083772	27083792	T	A	0.326912	HIST1H2BJ	0.002	26376367	rs28551159	Urinary tract infection frequency
chr6	27083772	27083792	T	A	0.326912	HIST1H2BJ	0.005	26094025	rs2858996	Heel bone mineral density
chr6	27083772	27083792	T	A	0.326912	HIST1H2BJ	0.015	27283253	rs2893910	Depressive symptoms
chr6	27083772	27083792	T	A	0.326912	HIST1H2BJ	0.015	27283253	rs2893910	Positive affect
chr6	27083772	27083792	T	A	0.326912	HIST1H2BJ	0.072	27396657	rs2893916	Depressive symptoms
chr6	27083772	27083792	T	A	0.326912	HIST1H2BJ	0.072	27396657	rs2893916	Neuroticism
chr6	27083772	27083792	T	A	0.326912	HIST1H2BJ	0.055	27720703	rs34034915	Hepatitis A
chr6	27083772	27083792	T	A	0.326912	HIST1H2BJ	0.002	26478251	rs34104395	Schizophrenia
chr6	27083772	27083792	T	A	0.326912	HIST1H2BJ	0.018	26328352	rs34107459	Squamous cell lung carcinoma
chr6	27083772	27083792	T	A	0.326912	HIST1H2BJ	0.001	26336571	rs34158769	Lung cancer in ever smokers
chr6	27083772	27083792	T	A	0.326912	HIST1H2BJ	0.004	27425643	rs34196306	Breast cancer
chr6	27083772	27083792	T	A	0.326912	HIST1H2BJ	0.003	26761744	rs34244947	Cognitive performance (MTAG)
chr6	27083772	27083792	T	A	0.326912	HIST1H2BJ	0.003	26761744	rs34244947	Lung cancer
chr6	27083772	27083792	T	A	0.326912	HIST1H2BJ	0.003	26761744	rs34244947	Lung cancer in ever smokers
chr6	27083772	27083792	T	A	0.326912	HIST1H2BJ	0	26489606	rs34313099	Intelligence (MTAG)
chr6	27083772	27083792	T	A	0.326912	HIST1H2BJ	0.006	26961279	rs34546498	Breast cancer
chr6	27083772	27083792	T	A	0.326912	HIST1H2BJ	0.019	27153983	rs34569203	Worry
chr6	27083772	27083792	T	A	0.326912	HIST1H2BJ	0.001	26173477	rs34661691	General risk tolerance (MTAG)
chr6	27083772	27083792	T	A	0.326912	HIST1H2BJ	0.004	28073880	rs34662244	Breast cancer
chr6	27083772	27083792	T	A	0.326912	HIST1H2BJ	0.004	28073880	rs34662244	Lung cancer in ever smokers
chr6	27083772	27083792	T	A	0.326912	HIST1H2BJ	0.004	28073880	rs34662244	Urinary tract infection frequency
chr6	27083772	27083792	T	A	0.326912	HIST1H2BJ	0.001	27805254	rs34706883	Schizophrenia
chr6	27083772	27083792	T	A	0.326912	HIST1H2BJ	0.001	26949671	rs34816374	Lung cancer in ever smokers
chr6	27083772	27083792	T	A	0.326912	HIST1H2BJ	0	27459922	rs34864796	Lung function (FEV1)
chr6	27083772	27083792	T	A	0.326912	HIST1H2BJ	0	27459922	rs34864796	Lung function (FEV1/FVC)
chr6	27083772	27083792	T	A	0.326912	HIST1H2BJ	0	27459922	rs34864796	Lung function (FVC)
chr6	27083772	27083792	T	A	0.326912	HIST1H2BJ	0	26286148	rs34916901	Hand grip strength
chr6	27083772	27083792	T	A	0.326912	HIST1H2BJ	0.002	26199902	rs34961555	Feeling guilty
chr6	27083772	27083792	T	A	0.326912	HIST1H2BJ	0.002	26199902	rs34961555	Intelligence (MTAG)
chr6	27083772	27083792	T	A	0.326912	HIST1H2BJ	0.003	27759114	rs35037868	Lung cancer
chr6	27083772	27083792	T	A	0.326912	HIST1H2BJ	0.002	26739486	rs35144506	Depression (broad)
chr6	27083772	27083792	T	A	0.326912	HIST1H2BJ	0.013	27223966	rs35237909	Iron status biomarkers (transferrin saturation)
chr6	27083772	27083792	T	A	0.326912	HIST1H2BJ	0	27413830	rs35394453	Cognitive performance (MTAG)
chr6	27083772	27083792	T	A	0.326912	HIST1H2BJ	0	27413830	rs35394453	Educational attainment (MTAG)
chr6	27083772	27083792	T	A	0.326912	HIST1H2BJ	0	27413830	rs35394453	Highest math class taken (MTAG)
chr6	27083772	27083792	T	A	0.326912	HIST1H2BJ	0.002	26529889	rs35433030	Intelligence
chr6	27083772	27083792	T	A	0.326912	HIST1H2BJ	0.001	27527227	rs35491132	Urinary tract infection frequency
chr6	27083772	27083792	T	A	0.326912	HIST1H2BJ	0.001	27739565	rs35501037	Pulse pressure
chr6	27083772	27083792	T	A	0.326912	HIST1H2BJ	0.002	26509381	rs35555795	Blood protein levels
chr6	27083772	27083792	T	A	0.326912	HIST1H2BJ	0.004	27592002	rs35715914	Depression (broad)
chr6	27083772	27083792	T	A	0.326912	HIST1H2BJ	0	27007686	rs35741362	General cognitive ability
chr6	27083772	27083792	T	A	0.326912	HIST1H2BJ	0	27007686	rs35741362	Positive affect
chr6	27083772	27083792	T	A	0.326912	HIST1H2BJ	0	27007686	rs35741362	Schizophrenia
chr6	27083772	27083792	T	A	0.326912	HIST1H2BJ	0.006	27141903	rs35768595	Lung cancer
chr6	27083772	27083792	T	A	0.326912	HIST1H2BJ	0.006	27141903	rs35768595	Lung cancer in ever smokers
chr6	27083772	27083792	T	A	0.326912	HIST1H2BJ	0.006	27141903	rs35768595	Squamous cell lung carcinoma
chr6	27083772	27083792	T	A	0.326912	HIST1H2BJ	0.001	26946686	rs35869525	Urinary tract infection frequency
chr6	27083772	27083792	T	A	0.326912	HIST1H2BJ	0	27163455	rs35909544	Myopia (age of diagnosis)
chr6	27083772	27083792	T	A	0.326912	HIST1H2BJ	0.004	28074900	rs35952432	Lung cancer
chr6	27083772	27083792	T	A	0.326912	HIST1H2BJ	0.055	27720711	rs36042294	Myopia (age of diagnosis)
chr6	27083772	27083792	T	A	0.326912	HIST1H2BJ	0.001	26133069	rs36109883	Lung cancer in ever smokers
chr6	27083772	27083792	T	A	0.326912	HIST1H2BJ	0.001	26133069	rs36109883	Pulse pressure
chr6	27083772	27083792	T	A	0.326912	HIST1H2BJ	0.001	26133069	rs36109883	Squamous cell lung carcinoma
chr6	27083772	27083792	T	A	0.326912	HIST1H2BJ	0.037	26569134	rs36162392	General cognitive ability
chr6	27083772	27083792	T	A	0.326912	HIST1H2BJ	0.037	26569134	rs36162392	Lung cancer in ever smokers
chr6	27083772	27083792	T	A	0.326912	HIST1H2BJ	0.002	26468325	rs3734542	Lung cancer in ever smokers
chr6	27083772	27083792	T	A	0.326912	HIST1H2BJ	0.004	28059457	rs3734572	Depressive symptoms
chr6	27083772	27083792	T	A	0.326912	HIST1H2BJ	0.004	28059457	rs3734572	Neuroticism
chr6	27083772	27083792	T	A	0.326912	HIST1H2BJ	0.004	28059457	rs3734572	Positive affect
chr6	27083772	27083792	T	A	0.326912	HIST1H2BJ	0.004	28059457	rs3734572	Well-being spectrum (multivariate analysis)
chr6	27083772	27083792	T	A	0.326912	HIST1H2BJ	0	26404373	rs3799378	General cognitive ability
chr6	27083772	27083792	T	A	0.326912	HIST1H2BJ	0	26404373	rs3799378	Intelligence (MTAG)
chr6	27083772	27083792	T	A	0.326912	HIST1H2BJ	0.085	26404693	rs3799379	Intelligence (MTAG)
chr6	27083772	27083792	T	A	0.326912	HIST1H2BJ	0.044	26467181	rs3799380	Depression
chr6	27083772	27083792	T	A	0.326912	HIST1H2BJ	0.028	27256345	rs3823427	General cognitive ability
chr6	27083772	27083792	T	A	0.326912	HIST1H2BJ	0.03	26259806	rs3999543	Worry too long after an embarrassing experience
chr6	27083772	27083792	T	A	0.326912	HIST1H2BJ	0.034	26285866	rs3999544	Lung cancer
chr6	27083772	27083792	T	A	0.326912	HIST1H2BJ	0.035	27782537	rs401754	Schizophrenia
chr6	27083772	27083792	T	A	0.326912	HIST1H2BJ	0.006	26409889	rs41266839	Lung cancer
chr6	27083772	27083792	T	A	0.326912	HIST1H2BJ	0.006	26409889	rs41266839	Schizophrenia
chr6	27083772	27083792	T	A	0.326912	HIST1H2BJ	0.005	27277050	rs41269255	Depressive symptoms
chr6	27083772	27083792	T	A	0.326912	HIST1H2BJ	0.011	26157480	rs4141885	Height
chr6	27083772	27083792	T	A	0.326912	HIST1H2BJ	0.031	26338256	rs4413606	Age of smoking initiation (MTAG)
chr6	27083772	27083792	T	A	0.326912	HIST1H2BJ	0.003	26260069	rs4476815	Plasma omega-6 polyunsaturated fatty acid levels (linoleic acid)
chr6	27083772	27083792	T	A	0.326912	HIST1H2BJ	0.005	27840925	rs45509595	Breast cancer
chr6	27083772	27083792	T	A	0.326912	HIST1H2BJ	0.006	26599508	rs45527431	Depression (broad)
chr6	27083772	27083792	T	A	0.326912	HIST1H2BJ	0	26342748	rs4711107	Intelligence (MTAG)
chr6	27083772	27083792	T	A	0.326912	HIST1H2BJ	0	26342748	rs4711107	Life satisfaction
chr6	27083772	27083792	T	A	0.326912	HIST1H2BJ	0.041	26470861	rs4711112	Heel bone mineral density
chr6	27083772	27083792	T	A	0.326912	HIST1H2BJ	0.067	27380201	rs4711152	Life satisfaction
chr6	27083772	27083792	T	A	0.326912	HIST1H2BJ	0.067	27380201	rs4711152	Positive affect
chr6	27083772	27083792	T	A	0.326912	HIST1H2BJ	0.022	27187918	rs4713071	Autism spectrum disorder or schizophrenia
chr6	27083772	27083792	T	A	0.326912	HIST1H2BJ	0.063	27676793	rs4713118	Parkinson's disease
chr6	27083772	27083792	T	A	0.326912	HIST1H2BJ	0.002	27846743	rs483143	Depression (broad)
chr6	27083772	27083792	T	A	0.326912	HIST1H2BJ	0.002	27846743	rs483143	Neurociticism
chr6	27083772	27083792	T	A	0.326912	HIST1H2BJ	0.002	27846743	rs483143	Well-being spectrum (multivariate analysis)
chr6	27083772	27083792	T	A	0.326912	HIST1H2BJ	0.002	27846743	rs483143	Worry
chr6	27083772	27083792	T	A	0.326912	HIST1H2BJ	None	27244242	rs540860509	Heel bone mineral density
chr6	27083772	27083792	T	A	0.326912	HIST1H2BJ	0.006	27072541	rs55834529	Breast cancer
chr6	27083772	27083792	T	A	0.326912	HIST1H2BJ	0.006	27072541	rs55834529	Depression (broad)
chr6	27083772	27083792	T	A	0.326912	HIST1H2BJ	0.006	27072541	rs55834529	Schizophrenia
chr6	27083772	27083792	T	A	0.326912	HIST1H2BJ	0.006	27072541	rs55834529	Urinary tract infection frequency
chr6	27083772	27083792	T	A	0.326912	HIST1H2BJ	0.01	27248043	rs56044565	Self-reported math ability (MTAG)
chr6	27083772	27083792	T	A	0.326912	HIST1H2BJ	0.007	27274833	rs56114371	Breast cancer
chr6	27083772	27083792	T	A	0.326912	HIST1H2BJ	0.002	26089339	rs56275179	Schizophrenia
chr6	27083772	27083792	T	A	0.326912	HIST1H2BJ	0.001	27005929	rs563894686	Iris color (L* coordinate)
chr6	27083772	27083792	T	A	0.326912	HIST1H2BJ	0	26441725	rs573022400	Triglycerides
chr6	27083772	27083792	T	A	0.326912	HIST1H2BJ	0.006	27004097	rs57713596	Depressive symptoms
chr6	27083772	27083792	T	A	0.326912	HIST1H2BJ	0.006	27004097	rs57713596	Life satisfaction
chr6	27083772	27083792	T	A	0.326912	HIST1H2BJ	0.006	27004097	rs57713596	Neurociticism
chr6	27083772	27083792	T	A	0.326912	HIST1H2BJ	0.006	27004097	rs57713596	Neuroticism
chr6	27083772	27083792	T	A	0.326912	HIST1H2BJ	0.021	27636312	rs60096640	Educational attainment (MTAG)
chr6	27083772	27083792	T	A	0.326912	HIST1H2BJ	0.021	27636312	rs60096640	Educational attainment (years of education)
chr6	27083772	27083792	T	A	0.326912	HIST1H2BJ	0.017	27124903	rs61240102	Intelligence (MTAG)
chr6	27083772	27083792	T	A	0.326912	HIST1H2BJ	0.012	26090024	rs61472021	Autism spectrum disorder or schizophrenia
chr6	27083772	27083792	T	A	0.326912	HIST1H2BJ	0.013	27224587	rs61740410	Iron status biomarkers (total iron binding capacity)
chr6	27083772	27083792	T	A	0.326912	HIST1H2BJ	0.008	26272547	rs61747867	Autism spectrum disorder or schizophrenia
chr6	27083772	27083792	T	A	0.326912	HIST1H2BJ	0.008	26272547	rs61747867	Schizophrenia
chr6	27083772	27083792	T	A	0.326912	HIST1H2BJ	0.001	26180633	rs62396185	Body fat percentage
chr6	27083772	27083792	T	A	0.326912	HIST1H2BJ	0.018	26668215	rs62396201	Self-reported math ability
chr6	27083772	27083792	T	A	0.326912	HIST1H2BJ	0.006	26914999	rs62402013	Schizophrenia
chr6	27083772	27083792	T	A	0.326912	HIST1H2BJ	0.058	27390398	rs6456785	Self-reported math ability
chr6	27083772	27083792	T	A	0.326912	HIST1H2BJ	0.058	27390398	rs6456785	Self-reported math ability (MTAG)
chr6	27083772	27083792	T	A	0.326912	HIST1H2BJ	0.002	27422065	rs6456788	General cognitive ability
chr6	27083772	27083792	T	A	0.326912	HIST1H2BJ	0.006	26631567	rs66488313	Lung cancer
chr6	27083772	27083792	T	A	0.326912	HIST1H2BJ	0.002	26530375	rs66941101	Self-reported math ability (MTAG)
chr6	27083772	27083792	T	A	0.326912	HIST1H2BJ	0.006	26942145	rs66975207	Depression (broad)
chr6	27083772	27083792	T	A	0.326912	HIST1H2BJ	0	26196592	rs67575965	Schizophrenia
chr6	27083772	27083792	T	A	0.326912	HIST1H2BJ	0	26196592	rs67575965	Self-reported math ability
chr6	27083772	27083792	T	A	0.326912	HIST1H2BJ	0.017	27047255	rs6904071	Neuroticism
chr6	27083772	27083792	T	A	0.326912	HIST1H2BJ	0.069	27515518	rs6910838	Feeling guilty
chr6	27083772	27083792	T	A	0.326912	HIST1H2BJ	0.017	27139047	rs6914824	Systolic blood pressure
chr6	27083772	27083792	T	A	0.326912	HIST1H2BJ	0.011	26577856	rs6918506	Educational attainment (years of education)
chr6	27083772	27083792	T	A	0.326912	HIST1H2BJ	0.002	26097383	rs6918586	Schizophrenia
chr6	27083772	27083792	T	A	0.326912	HIST1H2BJ	0.002	26537800	rs6920256	Urinary tract infection frequency
chr6	27083772	27083792	T	A	0.326912	HIST1H2BJ	0.055	26313347	rs6923139	Positive affect
chr6	27083772	27083792	T	A	0.326912	HIST1H2BJ	0.006	27289775	rs6923811	Self-reported risk-taking behaviour
chr6	27083772	27083792	T	A	0.326912	HIST1H2BJ	0.046	26478824	rs6926677	Depressive symptoms
chr6	27083772	27083792	T	A	0.326912	HIST1H2BJ	0.07	27384519	rs6929812	Neuroticism (MTAG)
chr6	27083772	27083792	T	A	0.326912	HIST1H2BJ	0.07	27384519	rs6929812	Reaction time
chr6	27083772	27083792	T	A	0.326912	HIST1H2BJ	0.069	26571628	rs6932350	Smoking initiation (ever regular vs never regular)
chr6	27083772	27083792	T	A	0.326912	HIST1H2BJ	0.003	27248930	rs6932590	Schizophrenia
chr6	27083772	27083792	T	A	0.326912	HIST1H2BJ	0.012	26534023	rs6939532	Autism spectrum disorder or schizophrenia
chr6	27083772	27083792	T	A	0.326912	HIST1H2BJ	0	27708731	rs6940116	Autism spectrum disorder or schizophrenia
chr6	27083772	27083792	T	A	0.326912	HIST1H2BJ	0	27708731	rs6940116	Intelligence (MTAG)
chr6	27083772	27083792	T	A	0.326912	HIST1H2BJ	0.063	27046249	rs6940638	Intelligence (MTAG)
chr6	27083772	27083792	T	A	0.326912	HIST1H2BJ	0.001	27309778	rs71537559	Squamous cell lung carcinoma
chr6	27083772	27083792	T	A	0.326912	HIST1H2BJ	0.005	26680697	rs71557345	Breast cancer
chr6	27083772	27083792	T	A	0.326912	HIST1H2BJ	0.008	27122443	rs71559014	Iron status biomarkers (total iron binding capacity)
chr6	27083772	27083792	T	A	0.326912	HIST1H2BJ	0.008	27122443	rs71559014	LDL cholesterol
chr6	27083772	27083792	T	A	0.326912	HIST1H2BJ	0.008	27122443	rs71559014	Total cholesterol levels
chr6	27083772	27083792	T	A	0.326912	HIST1H2BJ	0.001	27799469	rs71559051	Self-reported math ability
chr6	27083772	27083792	T	A	0.326912	HIST1H2BJ	0.022	26176516	rs72834698	Educational attainment (MTAG)
chr6	27083772	27083792	T	A	0.326912	HIST1H2BJ	0.022	26176516	rs72834698	Educational attainment (years of education)
chr6	27083772	27083792	T	A	0.326912	HIST1H2BJ	0.002	26408550	rs75782365	Autism spectrum disorder or schizophrenia
chr6	27083772	27083792	T	A	0.326912	HIST1H2BJ	0.002	26408550	rs75782365	Depression (broad)
chr6	27083772	27083792	T	A	0.326912	HIST1H2BJ	0.011	28019664	rs76079263	Hepcidin/ferritin ratio
chr6	27083772	27083792	T	A	0.326912	HIST1H2BJ	0.001	27904344	rs76106973	Systolic blood pressure
chr6	27083772	27083792	T	A	0.326912	HIST1H2BJ	0.016	27312077	rs764284	Autism spectrum disorder or schizophrenia
chr6	27083772	27083792	T	A	0.326912	HIST1H2BJ	0.017	27411728	rs76439045	PR interval in Tripanosoma cruzi seropositivity
chr6	27083772	27083792	T	A	0.326912	HIST1H2BJ	0.031	26319587	rs766406	Chronotype
chr6	27083772	27083792	T	A	0.326912	HIST1H2BJ	0.031	26319587	rs766406	Educational attainment (MTAG)
chr6	27083772	27083792	T	A	0.326912	HIST1H2BJ	0.005	27259791	rs76736394	Neurociticism
chr6	27083772	27083792	T	A	0.326912	HIST1H2BJ	0	26261526	rs76858924	Iron status biomarkers (ferritin levels)
chr6	27083772	27083792	T	A	0.326912	HIST1H2BJ	0.015	27261323	rs7746199	Autism spectrum disorder or schizophrenia
chr6	27083772	27083792	T	A	0.326912	HIST1H2BJ	0.015	27261323	rs7746199	Gait speed in old age
chr6	27083772	27083792	T	A	0.326912	HIST1H2BJ	0.015	27261323	rs7746199	General cognitive ability
chr6	27083772	27083792	T	A	0.326912	HIST1H2BJ	0.001	26293337	rs7746807	Cisplatin-induced ototoxicity
chr6	27083772	27083792	T	A	0.326912	HIST1H2BJ	0	27446565	rs7749305	Depression (broad)
chr6	27083772	27083792	T	A	0.326912	HIST1H2BJ	0	26158078	rs7749823	General cognitive ability
chr6	27083772	27083792	T	A	0.326912	HIST1H2BJ	0	26158078	rs7749823	Intelligence (MTAG)
chr6	27083772	27083792	T	A	0.326912	HIST1H2BJ	0.001	27341408	rs7759001	Glomerular filtration rate (creatinine)
chr6	27083772	27083792	T	A	0.326912	HIST1H2BJ	0.001	26184101	rs7766641	Cigarettes smoked per day (MTAG)
chr6	27083772	27083792	T	A	0.326912	HIST1H2BJ	0.001	26184101	rs7766641	Height
chr6	27083772	27083792	T	A	0.326912	HIST1H2BJ	0.001	26184101	rs7766641	Smoking behaviour (cigarettes smoked per day)
chr6	27083772	27083792	T	A	0.326912	HIST1H2BJ	0.071	27412385	rs7772160	Neurociticism
chr6	27083772	27083792	T	A	0.326912	HIST1H2BJ	0.038	26267754	rs7773004	Varicose veins
chr6	27083772	27083792	T	A	0.326912	HIST1H2BJ	0.038	26267754	rs7773004	Waist circumference adjusted for BMI (adjusted for smoking behaviour)
chr6	27083772	27083792	T	A	0.326912	HIST1H2BJ	0.038	26267754	rs7773004	Waist circumference adjusted for BMI (joint analysis main effects and smoking interaction)
chr6	27083772	27083792	T	A	0.326912	HIST1H2BJ	0.038	26267754	rs7773004	Waist circumference adjusted for BMI in non-smokers
chr6	27083772	27083792	T	A	0.326912	HIST1H2BJ	0.038	26267754	rs7773004	Waist circumference adjusted for body mass index
chr6	27083772	27083792	T	A	0.326912	HIST1H2BJ	0.003	26248839	rs78545713	Iron status biomarkers (total iron binding capacity)
chr6	27083772	27083792	T	A	0.326912	HIST1H2BJ	0.011	26098473	rs79220007	High light scatter reticulocyte count
chr6	27083772	27083792	T	A	0.326912	HIST1H2BJ	0.011	26098473	rs79220007	High light scatter reticulocyte percentage of red cells
chr6	27083772	27083792	T	A	0.326912	HIST1H2BJ	0.011	26098473	rs79220007	LDL cholesterol x physical activity interaction (2df test)
chr6	27083772	27083792	T	A	0.326912	HIST1H2BJ	0.011	26098473	rs79220007	Mean corpuscular hemoglobin concentration
chr6	27083772	27083792	T	A	0.326912	HIST1H2BJ	0.011	26098473	rs79220007	Red cell distribution width
chr6	27083772	27083792	T	A	0.326912	HIST1H2BJ	0.011	26098473	rs79220007	Reticulocyte count
chr6	27083772	27083792	T	A	0.326912	HIST1H2BJ	0.011	26098473	rs79220007	Reticulocyte fraction of red cells
chr6	27083772	27083792	T	A	0.326912	HIST1H2BJ	0.007	26927601	rs80264589	Intelligence (MTAG)
chr6	27083772	27083792	T	A	0.326912	HIST1H2BJ	0.007	26927601	rs80264589	Lung cancer
chr6	27083772	27083792	T	A	0.326912	HIST1H2BJ	0.019	26200676	rs806794	Height
chr6	27083772	27083792	T	A	0.326912	HIST1H2BJ	0.019	26200676	rs806794	Hip circumference
chr6	27083772	27083792	T	A	0.326912	HIST1H2BJ	0.019	26200676	rs806794	Hip circumference adjusted for BMI
chr6	27083772	27083792	T	A	0.326912	HIST1H2BJ	0.019	26200676	rs806794	Parental longevity (combined parental attained age, Martingale residuals)
chr6	27083772	27083792	T	A	0.326912	HIST1H2BJ	0.019	26200676	rs806794	Waist circumference
chr6	27083772	27083792	T	A	0.326912	HIST1H2BJ	0.019	26200676	rs806794	Waist circumference adjusted for BMI (joint analysis main effects and physical activity interaction)
chr6	27083772	27083792	T	A	0.326912	HIST1H2BJ	0.019	26200676	rs806794	Waist circumference adjusted for BMI in active individuals
chr6	27083772	27083792	T	A	0.326912	HIST1H2BJ	0.019	26200676	rs806794	Waist circumference adjusted for body mass index
chr6	27083772	27083792	T	A	0.326912	HIST1H2BJ	0.039	26205292	rs806795	Mosquito bite size
chr6	27083772	27083792	T	A	0.326912	HIST1H2BJ	0.002	27150598	rs911186	Autism spectrum disorder or schizophrenia
chr6	27083772	27083792	T	A	0.326912	HIST1H2BJ	0.002	27150598	rs911186	Broad depression or schizophrenia
chr6	27083772	27083792	T	A	0.326912	HIST1H2BJ	0.017	27059442	rs926300	General cognitive ability
chr6	27083772	27083792	T	A	0.326912	HIST1H2BJ	0	26485572	rs9348721	Intelligence (MTAG)
chr6	27083772	27083792	T	A	0.326912	HIST1H2BJ	0.005	26605205	rs9348726	Positive affect
chr6	27083772	27083792	T	A	0.326912	HIST1H2BJ	0.001	26664267	rs9348729	Intelligence (MTAG)
chr6	27083772	27083792	T	A	0.326912	HIST1H2BJ	0.004	26923098	rs9348739	Autism spectrum disorder or schizophrenia
chr6	27083772	27083792	T	A	0.326912	HIST1H2BJ	0.023	28042273	rs9348792	Mean corpuscular hemoglobin
chr6	27083772	27083792	T	A	0.326912	HIST1H2BJ	0.012	27747041	rs9357048	Educational attainment (years of education)
chr6	27083772	27083792	T	A	0.326912	HIST1H2BJ	0.001	26239403	rs9358913	Body fat distribution (leg fat ratio)
chr6	27083772	27083792	T	A	0.326912	HIST1H2BJ	0.001	26239403	rs9358913	Body fat distribution (trunk fat ratio)
chr6	27083772	27083792	T	A	0.326912	HIST1H2BJ	0	26893328	rs9366673	General cognitive ability
chr6	27083772	27083792	T	A	0.326912	HIST1H2BJ	0.073	27633017	rs9366697	Feeling guilty
chr6	27083772	27083792	T	A	0.326912	HIST1H2BJ	0.008	26961760	rs9368481	Autism spectrum disorder or schizophrenia
chr6	27083772	27083792	T	A	0.326912	HIST1H2BJ	0	26186199	rs9379832	Birth weight
chr6	27083772	27083792	T	A	0.326912	HIST1H2BJ	0	26186199	rs9379832	Serum urate levels in chronic kidney disease
chr6	27083772	27083792	T	A	0.326912	HIST1H2BJ	0.006	26343056	rs9379850	General cognitive ability
chr6	27083772	27083792	T	A	0.326912	HIST1H2BJ	0.006	26343056	rs9379850	Intelligence (MTAG)
chr6	27083772	27083792	T	A	0.326912	HIST1H2BJ	0.003	26374409	rs9379870	General cognitive ability
chr6	27083772	27083792	T	A	0.326912	HIST1H2BJ	0.003	26907830	rs9379945	Intelligence (MTAG)
chr6	27083772	27083792	T	A	0.326912	HIST1H2BJ	0.073	27683571	rs9380010	Life satisfaction
chr6	27083772	27083792	T	A	0.326912	HIST1H2BJ	0.073	27683571	rs9380010	Neuroticism
chr6	27083772	27083792	T	A	0.326912	HIST1H2BJ	0.073	27683571	rs9380010	Positive affect
chr6	27083772	27083792	T	A	0.326912	HIST1H2BJ	0.029	26276649	rs9393692	Educational attainment
chr6	27083772	27083792	T	A	0.326912	HIST1H2BJ	0.005	26376867	rs9393716	Life satisfaction
chr6	27083772	27083792	T	A	0.326912	HIST1H2BJ	0.005	26376867	rs9393716	Neuroticism
chr6	27083772	27083792	T	A	0.326912	HIST1H2BJ	0.004	26942026	rs9393777	Intelligence (MTAG)
chr6	27083772	27083792	T	A	0.326912	HIST1H2BJ	0.019	27331595	rs9393813	Bipolar disorder
chr6	27083772	27083792	T	A	0.326912	HIST1H2BJ	0.055	26327904	rs9467707	Feeling guilty
chr6	27083772	27083792	T	A	0.326912	HIST1H2BJ	0.055	26327904	rs9467707	General cognitive ability
chr6	27083772	27083792	T	A	0.326912	HIST1H2BJ	0.004	26332604	rs9467711	Autism spectrum disorder or schizophrenia
chr6	27083772	27083792	T	A	0.326912	HIST1H2BJ	0.004	26332604	rs9467711	Schizophrenia
chr6	27083772	27083792	T	A	0.326912	HIST1H2BJ	0.02	26340784	rs9467714	General cognitive ability
chr6	27083772	27083792	T	A	0.326912	HIST1H2BJ	0.001	26341300	rs9467715	Diastolic blood pressure
chr6	27083772	27083792	T	A	0.326912	HIST1H2BJ	0.009	26498425	rs9467773	Intelligence (MTAG)
chr6	27083772	27083792	T	A	0.326912	HIST1H2BJ	0.01	26534615	rs9467777	General cognitive ability
chr6	27083772	27083792	T	A	0.326912	HIST1H2BJ	0.011	26583128	rs9467804	Educational attainment (MTAG)
chr6	27083772	27083792	T	A	0.326912	HIST1H2BJ	0.011	26583128	rs9467804	Educational attainment (years of education)
chr6	27083772	27083792	T	A	0.326912	HIST1H2BJ	0.09	27626630	rs9468186	Neuroticism
chr6	27083772	27083792	T	A	0.326912	HIST1H2BJ	0.076	27681214	rs9468199	Parkinson's disease
chr6	28092994	28093021	GTTTT	AAAAC	0.373389	ZNF165	0.153	27534527	rs10484399	Depressive symptoms
chr6	28092994	28093021	GTTTT	AAAAC	0.373389	ZNF165	0.153	27534527	rs10484399	Sarcoidosis (Lofgren's syndrome vs non-Lofgren's syndrome)
chr6	28092994	28093021	GTTTT	AAAAC	0.373389	ZNF165	0.001	27555518	rs10807026	Lung adenocarcinoma
chr6	28092994	28093021	GTTTT	AAAAC	0.373389	ZNF165	0.029	27560586	rs10946940	Systemic lupus erythematosus
chr6	28092994	28093021	GTTTT	AAAAC	0.373389	ZNF165	0.026	28914740	rs111469561	Plantar warts
chr6	28092994	28093021	GTTTT	AAAAC	0.373389	ZNF165	0.017	27260691	rs112369919	Cognitive performance (MTAG)
chr6	28092994	28093021	GTTTT	AAAAC	0.373389	ZNF165	0.017	27260691	rs112369919	Educational attainment (MTAG)
chr6	28092994	28093021	GTTTT	AAAAC	0.373389	ZNF165	0.017	27260691	rs112369919	Highest math class taken (MTAG)
chr6	28092994	28093021	GTTTT	AAAAC	0.373389	ZNF165	0.038	27430125	rs113039233	Neuroticism
chr6	28092994	28093021	GTTTT	AAAAC	0.373389	ZNF165	0.133	27555056	rs113780580	Breast cancer
chr6	28092994	28093021	GTTTT	AAAAC	0.373389	ZNF165	0.003	28557148	rs114416898	Reaction time
chr6	28092994	28093021	GTTTT	AAAAC	0.373389	ZNF165	0.111	28916834	rs114683528	Daytime sleep phenotypes
chr6	28092994	28093021	GTTTT	AAAAC	0.373389	ZNF165	0.311	28129788	rs1150668	Pubertal anthropometrics
chr6	28092994	28093021	GTTTT	AAAAC	0.373389	ZNF165	0.311	28129788	rs1150668	Smoking initiation (ever regular vs never regular)
chr6	28092994	28093021	GTTTT	AAAAC	0.373389	ZNF165	0.311	28129788	rs1150668	Smoking initiation (ever regular vs never regular) (MTAG)
chr6	28092994	28093021	GTTTT	AAAAC	0.373389	ZNF165	0.311	28129788	rs1150668	Smoking status (ever vs never smokers)
chr6	28092994	28093021	GTTTT	AAAAC	0.373389	ZNF165	0.39	28162468	rs1150687	Spherical equivalent or myopia (age of diagnosis)
chr6	28092994	28093021	GTTTT	AAAAC	0.373389	ZNF165	0.379	28162779	rs1150688	Autism spectrum disorder or schizophrenia
chr6	28092994	28093021	GTTTT	AAAAC	0.373389	ZNF165	0.096	27245339	rs115091345	Depressive symptoms
chr6	28092994	28093021	GTTTT	AAAAC	0.373389	ZNF165	0.096	27245339	rs115091345	Neuroticism
chr6	28092994	28093021	GTTTT	AAAAC	0.373389	ZNF165	0.096	27245339	rs115091345	Positive affect
chr6	28092994	28093021	GTTTT	AAAAC	0.373389	ZNF165	0.096	27245339	rs115091345	Well-being spectrum (multivariate analysis)
chr6	28092994	28093021	GTTTT	AAAAC	0.373389	ZNF165	0.127	29062550	rs115166140	Shingles
chr6	28092994	28093021	GTTTT	AAAAC	0.373389	ZNF165	0.002	28204818	rs116043036	Familial squamous cell lung carcinoma
chr6	28092994	28093021	GTTTT	AAAAC	0.373389	ZNF165	0.001	27777348	rs116237381	Fibroblast growth factor basic levels
chr6	28092994	28093021	GTTTT	AAAAC	0.373389	ZNF165	0.139	28339477	rs116537337	Depressive symptoms
chr6	28092994	28093021	GTTTT	AAAAC	0.373389	ZNF165	0.139	28339477	rs116537337	Neuroticism
chr6	28092994	28093021	GTTTT	AAAAC	0.373389	ZNF165	0.139	28339477	rs116537337	Positive affect
chr6	28092994	28093021	GTTTT	AAAAC	0.373389	ZNF165	0.139	28339477	rs116537337	Shingles
chr6	28092994	28093021	GTTTT	AAAAC	0.373389	ZNF165	0.002	28442329	rs116628042	Reaction time
chr6	28092994	28093021	GTTTT	AAAAC	0.373389	ZNF165	0.012	28655339	rs11966949	Plantar warts
chr6	28092994	28093021	GTTTT	AAAAC	0.373389	ZNF165	0.019	27151308	rs12210905	Hip circumference adjusted for BMI
chr6	28092994	28093021	GTTTT	AAAAC	0.373389	ZNF165	0.268	28897632	rs1233508	General risk tolerance (MTAG)
chr6	28092994	28093021	GTTTT	AAAAC	0.373389	ZNF165	0.45	28712246	rs1233578	Asthma
chr6	28092994	28093021	GTTTT	AAAAC	0.373389	ZNF165	0.45	28712246	rs1233578	General cognitive ability
chr6	28092994	28093021	GTTTT	AAAAC	0.373389	ZNF165	0.45	28712246	rs1233578	Intelligence
chr6	28092994	28093021	GTTTT	AAAAC	0.373389	ZNF165	0.181	28482916	rs13191038	Depression (broad)
chr6	28092994	28093021	GTTTT	AAAAC	0.373389	ZNF165	0.181	28482916	rs13191038	Urinary tract infection frequency
chr6	28092994	28093021	GTTTT	AAAAC	0.373389	ZNF165	0.155	27390114	rs13191227	Urinary tract infection frequency
chr6	28092994	28093021	GTTTT	AAAAC	0.373389	ZNF165	0.093	27143882	rs13194053	Schizophrenia
chr6	28092994	28093021	GTTTT	AAAAC	0.373389	ZNF165	0.175	28630690	rs13194504	Depression (broad)
chr6	28092994	28093021	GTTTT	AAAAC	0.373389	ZNF165	0.153	27815638	rs13194781	Depressive symptoms
chr6	28092994	28093021	GTTTT	AAAAC	0.373389	ZNF165	0.219	27413923	rs13195040	QRS complex (Cornell)
chr6	28092994	28093021	GTTTT	AAAAC	0.373389	ZNF165	0.19	28060238	rs13197574	Depression (broad)
chr6	28092994	28093021	GTTTT	AAAAC	0.373389	ZNF165	0.19	28060238	rs13197574	Sarcoidosis (Lofgren's syndrome vs non-Lofgren's syndrome)
chr6	28092994	28093021	GTTTT	AAAAC	0.373389	ZNF165	0.189	27868791	rs13199649	Lung cancer
chr6	28092994	28093021	GTTTT	AAAAC	0.373389	ZNF165	0.188	27556140	rs13201294	Squamous cell lung carcinoma
chr6	28092994	28093021	GTTTT	AAAAC	0.373389	ZNF165	0.179	28394679	rs13201681	Lung cancer
chr6	28092994	28093021	GTTTT	AAAAC	0.373389	ZNF165	0.216	27265939	rs13211166	Neuroticism
chr6	28092994	28093021	GTTTT	AAAAC	0.373389	ZNF165	0.206	27300309	rs13212562	Autism spectrum disorder or schizophrenia
chr6	28092994	28093021	GTTTT	AAAAC	0.373389	ZNF165	0.206	27300309	rs13212562	Highest math class taken
chr6	28092994	28093021	GTTTT	AAAAC	0.373389	ZNF165	0.206	27300309	rs13212562	Lung cancer in ever smokers
chr6	28092994	28093021	GTTTT	AAAAC	0.373389	ZNF165	0.206	27300309	rs13212562	Well-being spectrum (multivariate analysis)
chr6	28092994	28093021	GTTTT	AAAAC	0.373389	ZNF165	0.153	27806984	rs13212651	Intelligence (MTAG)
chr6	28092994	28093021	GTTTT	AAAAC	0.373389	ZNF165	0.187	28349697	rs13213152	Depressive symptoms
chr6	28092994	28093021	GTTTT	AAAAC	0.373389	ZNF165	0.187	28349697	rs13213152	Sarcoidosis (Lofgren's syndrome vs non-Lofgren's syndrome)
chr6	28092994	28093021	GTTTT	AAAAC	0.373389	ZNF165	0.187	28349697	rs13213152	Well-being spectrum (multivariate analysis)
chr6	28092994	28093021	GTTTT	AAAAC	0.373389	ZNF165	0.187	28358008	rs13213986	Squamous cell lung carcinoma
chr6	28092994	28093021	GTTTT	AAAAC	0.373389	ZNF165	0.187	28332140	rs13214023	Breast cancer
chr6	28092994	28093021	GTTTT	AAAAC	0.373389	ZNF165	0.145	27254966	rs13217239	Life satisfaction
chr6	28092994	28093021	GTTTT	AAAAC	0.373389	ZNF165	0.145	27254966	rs13217239	Schizophrenia
chr6	28092994	28093021	GTTTT	AAAAC	0.373389	ZNF165	0.145	27254966	rs13217239	Self-reported math ability
chr6	28092994	28093021	GTTTT	AAAAC	0.373389	ZNF165	0.188	28306670	rs13217619	Schizophrenia
chr6	28092994	28093021	GTTTT	AAAAC	0.373389	ZNF165	0.167	27653119	rs13217620	Lung cancer
chr6	28092994	28093021	GTTTT	AAAAC	0.373389	ZNF165	0.167	27653119	rs13217620	Lung cancer in ever smokers
chr6	28092994	28093021	GTTTT	AAAAC	0.373389	ZNF165	0.185	27884011	rs13218875	Lung cancer in ever smokers
chr6	28092994	28093021	GTTTT	AAAAC	0.373389	ZNF165	0.185	27884011	rs13218875	Squamous cell lung carcinoma
chr6	28092994	28093021	GTTTT	AAAAC	0.373389	ZNF165	0.023	27861669	rs13219787	Hemoglobin levels
chr6	28092994	28093021	GTTTT	AAAAC	0.373389	ZNF165	0.023	27861669	rs13219787	Mean corpuscular hemoglobin
chr6	28092994	28093021	GTTTT	AAAAC	0.373389	ZNF165	0.023	27861669	rs13219787	Mean corpuscular volume
chr6	28092994	28093021	GTTTT	AAAAC	0.373389	ZNF165	0.179	28436014	rs138024639	Breast cancer
chr6	28092994	28093021	GTTTT	AAAAC	0.373389	ZNF165	None	28187465	rs138854355	Red blood cell count
chr6	28092994	28093021	GTTTT	AAAAC	0.373389	ZNF165	0.13	28534832	rs139582054	Shingles
chr6	28092994	28093021	GTTTT	AAAAC	0.373389	ZNF165	0.158	28084615	rs139757732	Shingles
chr6	28092994	28093021	GTTTT	AAAAC	0.373389	ZNF165	0.05	28912398	rs140736187	Tonsillectomy
chr6	28092994	28093021	GTTTT	AAAAC	0.373389	ZNF165	0.167	27622083	rs141342723	Autism spectrum disorder or schizophrenia
chr6	28092994	28093021	GTTTT	AAAAC	0.373389	ZNF165	0.026	28344730	rs142180737	Sleep duration (short sleep)
chr6	28092994	28093021	GTTTT	AAAAC	0.373389	ZNF165	0.001	27530025	rs143334272	Interleukin-17 levels
chr6	28092994	28093021	GTTTT	AAAAC	0.373389	ZNF165	0.001	27530025	rs143334272	Interleukin-9 levels
chr6	28092994	28093021	GTTTT	AAAAC	0.373389	ZNF165	0.125	28904709	rs144965899	Educational attainment (MTAG)
chr6	28092994	28093021	GTTTT	AAAAC	0.373389	ZNF165	0.002	28889414	rs144996521	Heel bone mineral density
chr6	28092994	28093021	GTTTT	AAAAC	0.373389	ZNF165	0.127	28682405	rs145097508	Depressed affect
chr6	28092994	28093021	GTTTT	AAAAC	0.373389	ZNF165	0.001	27656119	rs145168562	Interleukin-17 levels
chr6	28092994	28093021	GTTTT	AAAAC	0.373389	ZNF165	0.001	27610010	rs145577605	Fibroblast growth factor basic levels
chr6	28092994	28093021	GTTTT	AAAAC	0.373389	ZNF165	0.002	28848194	rs146347028	Fibroblast growth factor basic levels
chr6	28092994	28093021	GTTTT	AAAAC	0.373389	ZNF165	0.129	28548673	rs146918648	Feeling miserable
chr6	28092994	28093021	GTTTT	AAAAC	0.373389	ZNF165	0.001	28138828	rs148287449	Fibroblast growth factor basic levels
chr6	28092994	28093021	GTTTT	AAAAC	0.373389	ZNF165	0.165	28934351	rs148696809	Cognitive performance
chr6	28092994	28093021	GTTTT	AAAAC	0.373389	ZNF165	0.165	28934351	rs148696809	Lung cancer
chr6	28092994	28093021	GTTTT	AAAAC	0.373389	ZNF165	0.165	28934351	rs148696809	Squamous cell lung carcinoma
chr6	28092994	28093021	GTTTT	AAAAC	0.373389	ZNF165	None	28488099	rs149129224	Tonsillectomy
chr6	28092994	28093021	GTTTT	AAAAC	0.373389	ZNF165	0.11	27441722	rs149866169	Lung cancer
chr6	28092994	28093021	GTTTT	AAAAC	0.373389	ZNF165	0.11	27441722	rs149866169	Lung cancer in ever smokers
chr6	28092994	28093021	GTTTT	AAAAC	0.373389	ZNF165	0.11	27441722	rs149866169	Neuroticism (MTAG)
chr6	28092994	28093021	GTTTT	AAAAC	0.373389	ZNF165	0.11	27441722	rs149866169	Squamous cell lung carcinoma
chr6	28092994	28093021	GTTTT	AAAAC	0.373389	ZNF165	0.11	27441722	rs149866169	Subjective well-being (MTAG)
chr6	28092994	28093021	GTTTT	AAAAC	0.373389	ZNF165	0.11	28002387	rs149943	Moderate to vigorous physical activity levels
chr6	28092994	28093021	GTTTT	AAAAC	0.373389	ZNF165	0.095	28011515	rs149949	Feeling guilty
chr6	28092994	28093021	GTTTT	AAAAC	0.373389	ZNF165	0.095	28011515	rs149949	Squamous cell lung carcinoma
chr6	28092994	28093021	GTTTT	AAAAC	0.373389	ZNF165	0.032	28037019	rs149957	Self-reported math ability (MTAG)
chr6	28092994	28093021	GTTTT	AAAAC	0.373389	ZNF165	0.016	27991006	rs149979	Life satisfaction
chr6	28092994	28093021	GTTTT	AAAAC	0.373389	ZNF165	0.016	27991006	rs149979	Neuroticism
chr6	28092994	28093021	GTTTT	AAAAC	0.373389	ZNF165	0.016	27991006	rs149979	Positive affect
chr6	28092994	28093021	GTTTT	AAAAC	0.373389	ZNF165	0.111	28800280	rs150548387	Daytime sleep phenotypes
chr6	28092994	28093021	GTTTT	AAAAC	0.373389	ZNF165	0.017	27655993	rs1555021	Highest math class taken (MTAG)
chr6	28092994	28093021	GTTTT	AAAAC	0.373389	ZNF165	0.005	28227603	rs1635	Schizophrenia
chr6	28092994	28093021	GTTTT	AAAAC	0.373389	ZNF165	0.445	28414966	rs16894116	Risk-taking tendency (4-domain principal component model)
chr6	28092994	28093021	GTTTT	AAAAC	0.373389	ZNF165	0.445	28414966	rs16894116	Schizophrenia
chr6	28092994	28093021	GTTTT	AAAAC	0.373389	ZNF165	0.224	27278019	rs16897515	Intelligence (MTAG)
chr6	28092994	28093021	GTTTT	AAAAC	0.373389	ZNF165	0.224	27278019	rs16897515	Schizophrenia
chr6	28092994	28093021	GTTTT	AAAAC	0.373389	ZNF165	0.085	27854759	rs169287	Diastolic blood pressure
chr6	28092994	28093021	GTTTT	AAAAC	0.373389	ZNF165	0.085	27854759	rs169287	Pulse pressure
chr6	28092994	28093021	GTTTT	AAAAC	0.373389	ZNF165	0.01	28020819	rs172166	Cardiac Troponin-T levels
chr6	28092994	28093021	GTTTT	AAAAC	0.373389	ZNF165	0.091	28219269	rs1736904	Feeling guilty
chr6	28092994	28093021	GTTTT	AAAAC	0.373389	ZNF165	0.128	27710164	rs17693963	Schizophrenia
chr6	28092994	28093021	GTTTT	AAAAC	0.373389	ZNF165	0.128	27710164	rs17693963	Schizophrenia or bipolar disorder
chr6	28092994	28093021	GTTTT	AAAAC	0.373389	ZNF165	0.128	27710164	rs17693963	Schizophrenia, schizoaffective disorder or bipolar disorder
chr6	28092994	28093021	GTTTT	AAAAC	0.373389	ZNF165	0.11	28214697	rs17720293	Schizophrenia
chr6	28092994	28093021	GTTTT	AAAAC	0.373389	ZNF165	0.11	28214697	rs17720293	Urinary tract infection frequency
chr6	28092994	28093021	GTTTT	AAAAC	0.373389	ZNF165	0.018	28054197	rs17767294	Parkinson's disease
chr6	28092994	28093021	GTTTT	AAAAC	0.373389	ZNF165	None	28355151	rs181122333	Tonsillectomy
chr6	28092994	28093021	GTTTT	AAAAC	0.373389	ZNF165	0.029	28012082	rs182087722	Autism spectrum disorder or schizophrenia
chr6	28092994	28093021	GTTTT	AAAAC	0.373389	ZNF165	0.197	28792077	rs187766969	Shingles
chr6	28092994	28093021	GTTTT	AAAAC	0.373389	ZNF165	None	27766841	rs188973463	Self-reported risk-taking behaviour
chr6	28092994	28093021	GTTTT	AAAAC	0.373389	ZNF165	0.005	28680834	rs190340765	Strep throat
chr6	28092994	28093021	GTTTT	AAAAC	0.373389	ZNF165	0.09	27768347	rs200476	Benign prostatic hyperplasia and lower urinary tract symptoms
chr6	28092994	28093021	GTTTT	AAAAC	0.373389	ZNF165	0.09	27768347	rs200476	Benign prostatic hyperplasia and lower urinary tract symptoms (prostate cancer excluded)
chr6	28092994	28093021	GTTTT	AAAAC	0.373389	ZNF165	0.154	28897856	rs200822404	Cold sores
chr6	28092994	28093021	GTTTT	AAAAC	0.373389	ZNF165	0.105	27835434	rs200949	Depression
chr6	28092994	28093021	GTTTT	AAAAC	0.373389	ZNF165	0.081	27866383	rs200965	Neuroticism
chr6	28092994	28093021	GTTTT	AAAAC	0.373389	ZNF165	0.212	27858836	rs200972	Urinary tract infection frequency
chr6	28092994	28093021	GTTTT	AAAAC	0.373389	ZNF165	0.057	27824765	rs200986	Autism spectrum disorder or schizophrenia
chr6	28092994	28093021	GTTTT	AAAAC	0.373389	ZNF165	0.058	27819352	rs200988	Feeling guilty
chr6	28092994	28093021	GTTTT	AAAAC	0.373389	ZNF165	0.135	27815822	rs200990	Depression
chr6	28092994	28093021	GTTTT	AAAAC	0.373389	ZNF165	0.055	27815493	rs200991	General cognitive ability
chr6	28092994	28093021	GTTTT	AAAAC	0.373389	ZNF165	0.009	27455134	rs201475493	Modic changes
chr6	28092994	28093021	GTTTT	AAAAC	0.373389	ZNF165	0.066	28896913	rs2015436	Childhood and early adolescence aggressive behavior
chr6	28092994	28093021	GTTTT	AAAAC	0.373389	ZNF165	None	28766359	rs202065757	Tuberculosis
chr6	28092994	28093021	GTTTT	AAAAC	0.373389	ZNF165	0.006	28018624	rs202904	Schizophrenia
chr6	28092994	28093021	GTTTT	AAAAC	0.373389	ZNF165	0.085	28011651	rs202906	Autism spectrum disorder or schizophrenia
chr6	28092994	28093021	GTTTT	AAAAC	0.373389	ZNF165	0.043	27689938	rs2056923	General cognitive ability
chr6	28092994	28093021	GTTTT	AAAAC	0.373389	ZNF165	0.019	27376000	rs2064219	Depression
chr6	28092994	28093021	GTTTT	AAAAC	0.373389	ZNF165	0.019	27376000	rs2064219	Depressive symptoms
chr6	28092994	28093021	GTTTT	AAAAC	0.373389	ZNF165	0.019	27376000	rs2064219	Depressive symptoms (MTAG)
chr6	28092994	28093021	GTTTT	AAAAC	0.373389	ZNF165	0.026	27480226	rs2205829	Bipolar disorder
chr6	28092994	28093021	GTTTT	AAAAC	0.373389	ZNF165	0.472	28270583	rs2799081	Myopia
chr6	28092994	28093021	GTTTT	AAAAC	0.373389	ZNF165	0.211	27283253	rs2893910	Depressive symptoms
chr6	28092994	28093021	GTTTT	AAAAC	0.373389	ZNF165	0.211	27283253	rs2893910	Positive affect
chr6	28092994	28093021	GTTTT	AAAAC	0.373389	ZNF165	0.007	27396657	rs2893916	Depressive symptoms
chr6	28092994	28093021	GTTTT	AAAAC	0.373389	ZNF165	0.007	27396657	rs2893916	Neuroticism
chr6	28092994	28093021	GTTTT	AAAAC	0.373389	ZNF165	0.169	28793903	rs3118359	Triglycerides
chr6	28092994	28093021	GTTTT	AAAAC	0.373389	ZNF165	0.038	29081160	rs3129106	Plantar warts
chr6	28092994	28093021	GTTTT	AAAAC	0.373389	ZNF165	0.1	29084231	rs3129109	Height
chr6	28092994	28093021	GTTTT	AAAAC	0.373389	ZNF165	0.169	29075087	rs3129178	Breast cancer
chr6	28092994	28093021	GTTTT	AAAAC	0.373389	ZNF165	0.169	29057638	rs3129788	Sarcoidosis (Lofgren's syndrome vs non-Lofgren's syndrome)
chr6	28092994	28093021	GTTTT	AAAAC	0.373389	ZNF165	0.169	28954292	rs3129791	Depression (broad)
chr6	28092994	28093021	GTTTT	AAAAC	0.373389	ZNF165	0.165	28916593	rs3130844	Urinary tract infection frequency
chr6	28092994	28093021	GTTTT	AAAAC	0.373389	ZNF165	0.165	28905790	rs3130895	Sarcoidosis (Lofgren's syndrome vs non-Lofgren's syndrome)
chr6	28092994	28093021	GTTTT	AAAAC	0.373389	ZNF165	0.169	28983273	rs3131082	Tuberculosis
chr6	28092994	28093021	GTTTT	AAAAC	0.373389	ZNF165	0.169	29044700	rs3131085	Blood protein levels
chr6	28092994	28093021	GTTTT	AAAAC	0.373389	ZNF165	0.12	28796070	rs3131337	Cold sores
chr6	28092994	28093021	GTTTT	AAAAC	0.373389	ZNF165	0.208	28268823	rs33932084	Blood protein levels
chr6	28092994	28093021	GTTTT	AAAAC	0.373389	ZNF165	0.208	28268823	rs33932084	Pulse pressure
chr6	28092994	28093021	GTTTT	AAAAC	0.373389	ZNF165	0.051	27720703	rs34034915	Hepatitis A
chr6	28092994	28093021	GTTTT	AAAAC	0.373389	ZNF165	0.179	28562247	rs34119086	Breast cancer
chr6	28092994	28093021	GTTTT	AAAAC	0.373389	ZNF165	0.16	27425643	rs34196306	Breast cancer
chr6	28092994	28093021	GTTTT	AAAAC	0.373389	ZNF165	0.278	28584774	rs34556183	Sleep duration
chr6	28092994	28093021	GTTTT	AAAAC	0.373389	ZNF165	0.093	27153983	rs34569203	Worry
chr6	28092994	28093021	GTTTT	AAAAC	0.373389	ZNF165	0.184	28281893	rs34661125	Lung cancer
chr6	28092994	28093021	GTTTT	AAAAC	0.373389	ZNF165	0.182	28073880	rs34662244	Breast cancer
chr6	28092994	28093021	GTTTT	AAAAC	0.373389	ZNF165	0.182	28073880	rs34662244	Lung cancer in ever smokers
chr6	28092994	28093021	GTTTT	AAAAC	0.373389	ZNF165	0.182	28073880	rs34662244	Urinary tract infection frequency
chr6	28092994	28093021	GTTTT	AAAAC	0.373389	ZNF165	0.153	27805254	rs34706883	Schizophrenia
chr6	28092994	28093021	GTTTT	AAAAC	0.373389	ZNF165	0.06	28197885	rs34787248	Autism spectrum disorder or schizophrenia
chr6	28092994	28093021	GTTTT	AAAAC	0.373389	ZNF165	0.119	27459922	rs34864796	Lung function (FEV1)
chr6	28092994	28093021	GTTTT	AAAAC	0.373389	ZNF165	0.119	27459922	rs34864796	Lung function (FEV1/FVC)
chr6	28092994	28093021	GTTTT	AAAAC	0.373389	ZNF165	0.119	27459922	rs34864796	Lung function (FVC)
chr6	28092994	28093021	GTTTT	AAAAC	0.373389	ZNF165	0.184	28250178	rs34878803	Squamous cell lung carcinoma
chr6	28092994	28093021	GTTTT	AAAAC	0.373389	ZNF165	0.187	28314879	rs35016036	Positive affect
chr6	28092994	28093021	GTTTT	AAAAC	0.373389	ZNF165	0.187	28345281	rs35017208	Depression (broad)
chr6	28092994	28093021	GTTTT	AAAAC	0.373389	ZNF165	0.001	27759114	rs35037868	Lung cancer
chr6	28092994	28093021	GTTTT	AAAAC	0.373389	ZNF165	0.015	27223966	rs35237909	Iron status biomarkers (transferrin saturation)
chr6	28092994	28093021	GTTTT	AAAAC	0.373389	ZNF165	0.001	27413830	rs35394453	Cognitive performance (MTAG)
chr6	28092994	28093021	GTTTT	AAAAC	0.373389	ZNF165	0.001	27413830	rs35394453	Educational attainment (MTAG)
chr6	28092994	28093021	GTTTT	AAAAC	0.373389	ZNF165	0.001	27413830	rs35394453	Highest math class taken (MTAG)
chr6	28092994	28093021	GTTTT	AAAAC	0.373389	ZNF165	0.154	27527227	rs35491132	Urinary tract infection frequency
chr6	28092994	28093021	GTTTT	AAAAC	0.373389	ZNF165	0.156	27739565	rs35501037	Pulse pressure
chr6	28092994	28093021	GTTTT	AAAAC	0.373389	ZNF165	0.172	27592002	rs35715914	Depression (broad)
chr6	28092994	28093021	GTTTT	AAAAC	0.373389	ZNF165	0.162	27141903	rs35768595	Lung cancer
chr6	28092994	28093021	GTTTT	AAAAC	0.373389	ZNF165	0.162	27141903	rs35768595	Lung cancer in ever smokers
chr6	28092994	28093021	GTTTT	AAAAC	0.373389	ZNF165	0.162	27141903	rs35768595	Squamous cell lung carcinoma
chr6	28092994	28093021	GTTTT	AAAAC	0.373389	ZNF165	0.002	27163455	rs35909544	Myopia (age of diagnosis)
chr6	28092994	28093021	GTTTT	AAAAC	0.373389	ZNF165	0.182	28074900	rs35952432	Lung cancer
chr6	28092994	28093021	GTTTT	AAAAC	0.373389	ZNF165	0.05	27720711	rs36042294	Myopia (age of diagnosis)
chr6	28092994	28093021	GTTTT	AAAAC	0.373389	ZNF165	0.158	28059457	rs3734572	Depressive symptoms
chr6	28092994	28093021	GTTTT	AAAAC	0.373389	ZNF165	0.158	28059457	rs3734572	Neuroticism
chr6	28092994	28093021	GTTTT	AAAAC	0.373389	ZNF165	0.158	28059457	rs3734572	Positive affect
chr6	28092994	28093021	GTTTT	AAAAC	0.373389	ZNF165	0.158	28059457	rs3734572	Well-being spectrum (multivariate analysis)
chr6	28092994	28093021	GTTTT	AAAAC	0.373389	ZNF165	0.108	27256345	rs3823427	General cognitive ability
chr6	28092994	28093021	GTTTT	AAAAC	0.373389	ZNF165	0.139	27782537	rs401754	Schizophrenia
chr6	28092994	28093021	GTTTT	AAAAC	0.373389	ZNF165	0.018	27277050	rs41269255	Depressive symptoms
chr6	28092994	28093021	GTTTT	AAAAC	0.373389	ZNF165	0.168	28776116	rs4324798	Lung adenocarcinoma
chr6	28092994	28093021	GTTTT	AAAAC	0.373389	ZNF165	0	29064991	rs4463283	Takayasu arteritis
chr6	28092994	28093021	GTTTT	AAAAC	0.373389	ZNF165	0.173	27840925	rs45509595	Breast cancer
chr6	28092994	28093021	GTTTT	AAAAC	0.373389	ZNF165	0.003	28493695	rs4624865	Takayasu arteritis
chr6	28092994	28093021	GTTTT	AAAAC	0.373389	ZNF165	0.001	27380201	rs4711152	Life satisfaction
chr6	28092994	28093021	GTTTT	AAAAC	0.373389	ZNF165	0.001	27380201	rs4711152	Positive affect
chr6	28092994	28093021	GTTTT	AAAAC	0.373389	ZNF165	0.021	27187918	rs4713071	Autism spectrum disorder or schizophrenia
chr6	28092994	28093021	GTTTT	AAAAC	0.373389	ZNF165	0.107	27676793	rs4713118	Parkinson's disease
chr6	28092994	28093021	GTTTT	AAAAC	0.373389	ZNF165	0.16	27846743	rs483143	Depression (broad)
chr6	28092994	28093021	GTTTT	AAAAC	0.373389	ZNF165	0.16	27846743	rs483143	Neurociticism
chr6	28092994	28093021	GTTTT	AAAAC	0.373389	ZNF165	0.16	27846743	rs483143	Well-being spectrum (multivariate analysis)
chr6	28092994	28093021	GTTTT	AAAAC	0.373389	ZNF165	0.16	27846743	rs483143	Worry
chr6	28092994	28093021	GTTTT	AAAAC	0.373389	ZNF165	0.089	28916251	rs4947339	Platelet aggregation
chr6	28092994	28093021	GTTTT	AAAAC	0.373389	ZNF165	None	27244242	rs540860509	Heel bone mineral density
chr6	28092994	28093021	GTTTT	AAAAC	0.373389	ZNF165	0.031	28117602	rs560097346	Mean corpuscular volume
chr6	28092994	28093021	GTTTT	AAAAC	0.373389	ZNF165	0.004	27248043	rs56044565	Self-reported math ability (MTAG)
chr6	28092994	28093021	GTTTT	AAAAC	0.373389	ZNF165	0.138	28207990	rs56057304	Shingles
chr6	28092994	28093021	GTTTT	AAAAC	0.373389	ZNF165	0.179	27274833	rs56114371	Breast cancer
chr6	28092994	28093021	GTTTT	AAAAC	0.373389	ZNF165	0.002	27636312	rs60096640	Educational attainment (MTAG)
chr6	28092994	28093021	GTTTT	AAAAC	0.373389	ZNF165	0.002	27636312	rs60096640	Educational attainment (years of education)
chr6	28092994	28093021	GTTTT	AAAAC	0.373389	ZNF165	0.092	27124903	rs61240102	Intelligence (MTAG)
chr6	28092994	28093021	GTTTT	AAAAC	0.373389	ZNF165	0.015	27224587	rs61740410	Iron status biomarkers (total iron binding capacity)
chr6	28092994	28093021	GTTTT	AAAAC	0.373389	ZNF165	0.158	28117330	rs62620225	Life satisfaction
chr6	28092994	28093021	GTTTT	AAAAC	0.373389	ZNF165	0.007	27390398	rs6456785	Self-reported math ability
chr6	28092994	28093021	GTTTT	AAAAC	0.373389	ZNF165	0.007	27390398	rs6456785	Self-reported math ability (MTAG)
chr6	28092994	28093021	GTTTT	AAAAC	0.373389	ZNF165	0.001	27422065	rs6456788	General cognitive ability
chr6	28092994	28093021	GTTTT	AAAAC	0.373389	ZNF165	0.005	28480634	rs6456822	Epithelial ovarian cancer
chr6	28092994	28093021	GTTTT	AAAAC	0.373389	ZNF165	0.19	28089730	rs66886492	Depressive symptoms
chr6	28092994	28093021	GTTTT	AAAAC	0.373389	ZNF165	0.19	28089730	rs66886492	General cognitive ability
chr6	28092994	28093021	GTTTT	AAAAC	0.373389	ZNF165	0.184	28304383	rs67340775	Lung cancer in ever smokers
chr6	28092994	28093021	GTTTT	AAAAC	0.373389	ZNF165	0.002	28411940	rs67381177	Lung cancer in ever smokers
chr6	28092994	28093021	GTTTT	AAAAC	0.373389	ZNF165	0.471	28322295	rs6903823	Pulmonary function
chr6	28092994	28093021	GTTTT	AAAAC	0.373389	ZNF165	0.13	28671342	rs6908726	Number of sexual partners
chr6	28092994	28093021	GTTTT	AAAAC	0.373389	ZNF165	0.031	27515518	rs6910838	Feeling guilty
chr6	28092994	28093021	GTTTT	AAAAC	0.373389	ZNF165	0.094	27139047	rs6914824	Systolic blood pressure
chr6	28092994	28093021	GTTTT	AAAAC	0.373389	ZNF165	0.416	28325200	rs6921919	Autism spectrum disorder or schizophrenia
chr6	28092994	28093021	GTTTT	AAAAC	0.373389	ZNF165	0.256	27289775	rs6923811	Self-reported risk-taking behaviour
chr6	28092994	28093021	GTTTT	AAAAC	0.373389	ZNF165	0.006	27384519	rs6929812	Neuroticism (MTAG)
chr6	28092994	28093021	GTTTT	AAAAC	0.373389	ZNF165	0.006	27384519	rs6929812	Reaction time
chr6	28092994	28093021	GTTTT	AAAAC	0.373389	ZNF165	0	27248930	rs6932590	Schizophrenia
chr6	28092994	28093021	GTTTT	AAAAC	0.373389	ZNF165	0.001	28669426	rs6939297	Cognitive decline (age-related)
chr6	28092994	28093021	GTTTT	AAAAC	0.373389	ZNF165	0.038	27708731	rs6940116	Autism spectrum disorder or schizophrenia
chr6	28092994	28093021	GTTTT	AAAAC	0.373389	ZNF165	0.038	27708731	rs6940116	Intelligence (MTAG)
chr6	28092994	28093021	GTTTT	AAAAC	0.373389	ZNF165	0.23	27309778	rs71537559	Squamous cell lung carcinoma
chr6	28092994	28093021	GTTTT	AAAAC	0.373389	ZNF165	0.014	27122443	rs71559014	Iron status biomarkers (total iron binding capacity)
chr6	28092994	28093021	GTTTT	AAAAC	0.373389	ZNF165	0.014	27122443	rs71559014	LDL cholesterol
chr6	28092994	28093021	GTTTT	AAAAC	0.373389	ZNF165	0.014	27122443	rs71559014	Total cholesterol levels
chr6	28092994	28093021	GTTTT	AAAAC	0.373389	ZNF165	0.001	27799469	rs71559051	Self-reported math ability
chr6	28092994	28093021	GTTTT	AAAAC	0.373389	ZNF165	0.129	28382493	rs7451726	Educational attainment (years of education)
chr6	28092994	28093021	GTTTT	AAAAC	0.373389	ZNF165	0.025	28019664	rs76079263	Hepcidin/ferritin ratio
chr6	28092994	28093021	GTTTT	AAAAC	0.373389	ZNF165	0.002	27904344	rs76106973	Systolic blood pressure
chr6	28092994	28093021	GTTTT	AAAAC	0.373389	ZNF165	0.075	27312077	rs764284	Autism spectrum disorder or schizophrenia
chr6	28092994	28093021	GTTTT	AAAAC	0.373389	ZNF165	0.001	27411728	rs76439045	PR interval in Tripanosoma cruzi seropositivity
chr6	28092994	28093021	GTTTT	AAAAC	0.373389	ZNF165	0.103	27259791	rs76736394	Neurociticism
chr6	28092994	28093021	GTTTT	AAAAC	0.373389	ZNF165	0.217	27261323	rs7746199	Autism spectrum disorder or schizophrenia
chr6	28092994	28093021	GTTTT	AAAAC	0.373389	ZNF165	0.217	27261323	rs7746199	Gait speed in old age
chr6	28092994	28093021	GTTTT	AAAAC	0.373389	ZNF165	0.217	27261323	rs7746199	General cognitive ability
chr6	28092994	28093021	GTTTT	AAAAC	0.373389	ZNF165	0.119	27446565	rs7749305	Depression (broad)
chr6	28092994	28093021	GTTTT	AAAAC	0.373389	ZNF165	0.226	28301098	rs7752448	FEV1
chr6	28092994	28093021	GTTTT	AAAAC	0.373389	ZNF165	0.226	28301098	rs7752448	Lung function (FEV1/FVC)
chr6	28092994	28093021	GTTTT	AAAAC	0.373389	ZNF165	0.226	28301098	rs7752448	Lung function (FVC)
chr6	28092994	28093021	GTTTT	AAAAC	0.373389	ZNF165	0.226	28301098	rs7752448	Peak expiratory flow
chr6	28092994	28093021	GTTTT	AAAAC	0.373389	ZNF165	0.438	28346944	rs7754960	Myopia (age of diagnosis)
chr6	28092994	28093021	GTTTT	AAAAC	0.373389	ZNF165	0.017	28854058	rs7755875	Hand grip strength
chr6	28092994	28093021	GTTTT	AAAAC	0.373389	ZNF165	0.059	27341408	rs7759001	Glomerular filtration rate (creatinine)
chr6	28092994	28093021	GTTTT	AAAAC	0.373389	ZNF165	0.541	28400537	rs7766356	General cognitive ability
chr6	28092994	28093021	GTTTT	AAAAC	0.373389	ZNF165	0.319	28423598	rs7766749	Life satisfaction
chr6	28092994	28093021	GTTTT	AAAAC	0.373389	ZNF165	0.005	27412385	rs7772160	Neurociticism
chr6	28092994	28093021	GTTTT	AAAAC	0.373389	ZNF165	0.266	28678356	rs7775835	Depression
chr6	28092994	28093021	GTTTT	AAAAC	0.373389	ZNF165	0.266	28678356	rs7775835	General cognitive ability
chr6	28092994	28093021	GTTTT	AAAAC	0.373389	ZNF165	0.178	28296862	rs853679	Depression
chr6	28092994	28093021	GTTTT	AAAAC	0.373389	ZNF165	0.176	27150598	rs911186	Autism spectrum disorder or schizophrenia
chr6	28092994	28093021	GTTTT	AAAAC	0.373389	ZNF165	0.176	27150598	rs911186	Broad depression or schizophrenia
chr6	28092994	28093021	GTTTT	AAAAC	0.373389	ZNF165	0.168	28803290	rs9257248	Depression (broad)
chr6	28092994	28093021	GTTTT	AAAAC	0.373389	ZNF165	0.168	28803290	rs9257248	Sarcoidosis (Lofgren's syndrome vs non-Lofgren's syndrome)
chr6	28092994	28093021	GTTTT	AAAAC	0.373389	ZNF165	0.086	28926219	rs9257408	Breast cancer
chr6	28092994	28093021	GTTTT	AAAAC	0.373389	ZNF165	0.115	28800009	rs9278091	Urinary tract infection frequency
chr6	28092994	28093021	GTTTT	AAAAC	0.373389	ZNF165	0.009	28042273	rs9348792	Mean corpuscular hemoglobin
chr6	28092994	28093021	GTTTT	AAAAC	0.373389	ZNF165	0.011	27747041	rs9357048	Educational attainment (years of education)
chr6	28092994	28093021	GTTTT	AAAAC	0.373389	ZNF165	0.048	27633017	rs9366697	Feeling guilty
chr6	28092994	28093021	GTTTT	AAAAC	0.373389	ZNF165	0.043	27683571	rs9380010	Life satisfaction
chr6	28092994	28093021	GTTTT	AAAAC	0.373389	ZNF165	0.043	27683571	rs9380010	Neuroticism
chr6	28092994	28093021	GTTTT	AAAAC	0.373389	ZNF165	0.043	27683571	rs9380010	Positive affect
chr6	28092994	28093021	GTTTT	AAAAC	0.373389	ZNF165	0.087	28203299	rs9380069	General cognitive ability
chr6	28092994	28093021	GTTTT	AAAAC	0.373389	ZNF165	0.072	27331595	rs9393813	Bipolar disorder
chr6	28092994	28093021	GTTTT	AAAAC	0.373389	ZNF165	0.054	27626630	rs9468186	Neuroticism
chr6	28092994	28093021	GTTTT	AAAAC	0.373389	ZNF165	0.018	27681214	rs9468199	Parkinson's disease
chr6	28092994	28093021	GTTTT	AAAAC	0.373389	ZNF165	0.122	28896774	rs9468445	Shingles
chr6	28419904	28419937	GT	AC	0.945193	ZSCAN23	0.085	27534527	rs10484399	Depressive symptoms
chr6	28419904	28419937	GT	AC	0.945193	ZSCAN23	0.085	27534527	rs10484399	Sarcoidosis (Lofgren's syndrome vs non-Lofgren's syndrome)
chr6	28419904	28419937	GT	AC	0.945193	ZSCAN23	0	27555518	rs10807026	Lung adenocarcinoma
chr6	28419904	28419937	GT	AC	0.945193	ZSCAN23	0.023	27560586	rs10946940	Systemic lupus erythematosus
chr6	28419904	28419937	GT	AC	0.945193	ZSCAN23	0.014	28914740	rs111469561	Plantar warts
chr6	28419904	28419937	GT	AC	0.945193	ZSCAN23	0.033	27430125	rs113039233	Neuroticism
chr6	28419904	28419937	GT	AC	0.945193	ZSCAN23	0.066	27555056	rs113780580	Breast cancer
chr6	28419904	28419937	GT	AC	0.945193	ZSCAN23	0.075	29165036	rs114224598	Feeling miserable
chr6	28419904	28419937	GT	AC	0.945193	ZSCAN23	0.075	29165036	rs114224598	Shingles
chr6	28419904	28419937	GT	AC	0.945193	ZSCAN23	0.006	28557148	rs114416898	Reaction time
chr6	28419904	28419937	GT	AC	0.945193	ZSCAN23	0.078	28916834	rs114683528	Daytime sleep phenotypes
chr6	28419904	28419937	GT	AC	0.945193	ZSCAN23	0.337	28129788	rs1150668	Pubertal anthropometrics
chr6	28419904	28419937	GT	AC	0.945193	ZSCAN23	0.337	28129788	rs1150668	Smoking initiation (ever regular vs never regular)
chr6	28419904	28419937	GT	AC	0.945193	ZSCAN23	0.337	28129788	rs1150668	Smoking initiation (ever regular vs never regular) (MTAG)
chr6	28419904	28419937	GT	AC	0.945193	ZSCAN23	0.337	28129788	rs1150668	Smoking status (ever vs never smokers)
chr6	28419904	28419937	GT	AC	0.945193	ZSCAN23	0.425	28162468	rs1150687	Spherical equivalent or myopia (age of diagnosis)
chr6	28419904	28419937	GT	AC	0.945193	ZSCAN23	0.409	28162779	rs1150688	Autism spectrum disorder or schizophrenia
chr6	28419904	28419937	GT	AC	0.945193	ZSCAN23	0.086	29062550	rs115166140	Shingles
chr6	28419904	28419937	GT	AC	0.945193	ZSCAN23	0.01	28204818	rs116043036	Familial squamous cell lung carcinoma
chr6	28419904	28419937	GT	AC	0.945193	ZSCAN23	0	27777348	rs116237381	Fibroblast growth factor basic levels
chr6	28419904	28419937	GT	AC	0.945193	ZSCAN23	0.011	29252757	rs116466121	Highest math class taken (MTAG)
chr6	28419904	28419937	GT	AC	0.945193	ZSCAN23	0.011	29252757	rs116466121	Self-reported math ability (MTAG)
chr6	28419904	28419937	GT	AC	0.945193	ZSCAN23	0.091	28339477	rs116537337	Depressive symptoms
chr6	28419904	28419937	GT	AC	0.945193	ZSCAN23	0.091	28339477	rs116537337	Neuroticism
chr6	28419904	28419937	GT	AC	0.945193	ZSCAN23	0.091	28339477	rs116537337	Positive affect
chr6	28419904	28419937	GT	AC	0.945193	ZSCAN23	0.091	28339477	rs116537337	Shingles
chr6	28419904	28419937	GT	AC	0.945193	ZSCAN23	0.004	28442329	rs116628042	Reaction time
chr6	28419904	28419937	GT	AC	0.945193	ZSCAN23	0.027	28655339	rs11966949	Plantar warts
chr6	28419904	28419937	GT	AC	0.945193	ZSCAN23	0.164	28897632	rs1233508	General risk tolerance (MTAG)
chr6	28419904	28419937	GT	AC	0.945193	ZSCAN23	0.204	28712246	rs1233578	Asthma
chr6	28419904	28419937	GT	AC	0.945193	ZSCAN23	0.204	28712246	rs1233578	General cognitive ability
chr6	28419904	28419937	GT	AC	0.945193	ZSCAN23	0.204	28712246	rs1233578	Intelligence
chr6	28419904	28419937	GT	AC	0.945193	ZSCAN23	0.093	28482916	rs13191038	Depression (broad)
chr6	28419904	28419937	GT	AC	0.945193	ZSCAN23	0.093	28482916	rs13191038	Urinary tract infection frequency
chr6	28419904	28419937	GT	AC	0.945193	ZSCAN23	0.085	28630690	rs13194504	Depression (broad)
chr6	28419904	28419937	GT	AC	0.945193	ZSCAN23	0.089	27815638	rs13194781	Depressive symptoms
chr6	28419904	28419937	GT	AC	0.945193	ZSCAN23	0.1	28060238	rs13197574	Depression (broad)
chr6	28419904	28419937	GT	AC	0.945193	ZSCAN23	0.1	28060238	rs13197574	Sarcoidosis (Lofgren's syndrome vs non-Lofgren's syndrome)
chr6	28419904	28419937	GT	AC	0.945193	ZSCAN23	0.098	27868791	rs13199649	Lung cancer
chr6	28419904	28419937	GT	AC	0.945193	ZSCAN23	0.109	27556140	rs13201294	Squamous cell lung carcinoma
chr6	28419904	28419937	GT	AC	0.945193	ZSCAN23	0.093	28394679	rs13201681	Lung cancer
chr6	28419904	28419937	GT	AC	0.945193	ZSCAN23	0.089	27806984	rs13212651	Intelligence (MTAG)
chr6	28419904	28419937	GT	AC	0.945193	ZSCAN23	0.097	28349697	rs13213152	Depressive symptoms
chr6	28419904	28419937	GT	AC	0.945193	ZSCAN23	0.097	28349697	rs13213152	Sarcoidosis (Lofgren's syndrome vs non-Lofgren's syndrome)
chr6	28419904	28419937	GT	AC	0.945193	ZSCAN23	0.097	28349697	rs13213152	Well-being spectrum (multivariate analysis)
chr6	28419904	28419937	GT	AC	0.945193	ZSCAN23	0.097	28358008	rs13213986	Squamous cell lung carcinoma
chr6	28419904	28419937	GT	AC	0.945193	ZSCAN23	0.097	28332140	rs13214023	Breast cancer
chr6	28419904	28419937	GT	AC	0.945193	ZSCAN23	0.101	28306670	rs13217619	Schizophrenia
chr6	28419904	28419937	GT	AC	0.945193	ZSCAN23	0.089	27653119	rs13217620	Lung cancer
chr6	28419904	28419937	GT	AC	0.945193	ZSCAN23	0.089	27653119	rs13217620	Lung cancer in ever smokers
chr6	28419904	28419937	GT	AC	0.945193	ZSCAN23	0.098	27884011	rs13218875	Lung cancer in ever smokers
chr6	28419904	28419937	GT	AC	0.945193	ZSCAN23	0.098	27884011	rs13218875	Squamous cell lung carcinoma
chr6	28419904	28419937	GT	AC	0.945193	ZSCAN23	0.053	27861669	rs13219787	Hemoglobin levels
chr6	28419904	28419937	GT	AC	0.945193	ZSCAN23	0.053	27861669	rs13219787	Mean corpuscular hemoglobin
chr6	28419904	28419937	GT	AC	0.945193	ZSCAN23	0.053	27861669	rs13219787	Mean corpuscular volume
chr6	28419904	28419937	GT	AC	0.945193	ZSCAN23	0.093	28436014	rs138024639	Breast cancer
chr6	28419904	28419937	GT	AC	0.945193	ZSCAN23	None	28187465	rs138854355	Red blood cell count
chr6	28419904	28419937	GT	AC	0.945193	ZSCAN23	0.077	28534832	rs139582054	Shingles
chr6	28419904	28419937	GT	AC	0.945193	ZSCAN23	0.088	28084615	rs139757732	Shingles
chr6	28419904	28419937	GT	AC	0.945193	ZSCAN23	0.018	28912398	rs140736187	Tonsillectomy
chr6	28419904	28419937	GT	AC	0.945193	ZSCAN23	0.092	27622083	rs141342723	Autism spectrum disorder or schizophrenia
chr6	28419904	28419937	GT	AC	0.945193	ZSCAN23	0.009	28344730	rs142180737	Sleep duration (short sleep)
chr6	28419904	28419937	GT	AC	0.945193	ZSCAN23	0	27530025	rs143334272	Interleukin-17 levels
chr6	28419904	28419937	GT	AC	0.945193	ZSCAN23	0	27530025	rs143334272	Interleukin-9 levels
chr6	28419904	28419937	GT	AC	0.945193	ZSCAN23	0.077	29244218	rs144447022	Intelligence (MTAG)
chr6	28419904	28419937	GT	AC	0.945193	ZSCAN23	0.077	29244218	rs144447022	Schizophrenia
chr6	28419904	28419937	GT	AC	0.945193	ZSCAN23	0.086	28904709	rs144965899	Educational attainment (MTAG)
chr6	28419904	28419937	GT	AC	0.945193	ZSCAN23	0	28889414	rs144996521	Heel bone mineral density
chr6	28419904	28419937	GT	AC	0.945193	ZSCAN23	0.086	28682405	rs145097508	Depressed affect
chr6	28419904	28419937	GT	AC	0.945193	ZSCAN23	0	27656119	rs145168562	Interleukin-17 levels
chr6	28419904	28419937	GT	AC	0.945193	ZSCAN23	0.002	27610010	rs145577605	Fibroblast growth factor basic levels
chr6	28419904	28419937	GT	AC	0.945193	ZSCAN23	0	28848194	rs146347028	Fibroblast growth factor basic levels
chr6	28419904	28419937	GT	AC	0.945193	ZSCAN23	0.073	28548673	rs146918648	Feeling miserable
chr6	28419904	28419937	GT	AC	0.945193	ZSCAN23	0.001	28138828	rs148287449	Fibroblast growth factor basic levels
chr6	28419904	28419937	GT	AC	0.945193	ZSCAN23	0.071	29317176	rs148466862	Depressive symptoms (MTAG)
chr6	28419904	28419937	GT	AC	0.945193	ZSCAN23	0.071	29317176	rs148466862	Neuroticism (MTAG)
chr6	28419904	28419937	GT	AC	0.945193	ZSCAN23	0.071	29317176	rs148466862	Subjective well-being (MTAG)
chr6	28419904	28419937	GT	AC	0.945193	ZSCAN23	0.074	28934351	rs148696809	Cognitive performance
chr6	28419904	28419937	GT	AC	0.945193	ZSCAN23	0.074	28934351	rs148696809	Lung cancer
chr6	28419904	28419937	GT	AC	0.945193	ZSCAN23	0.074	28934351	rs148696809	Squamous cell lung carcinoma
chr6	28419904	28419937	GT	AC	0.945193	ZSCAN23	None	28488099	rs149129224	Tonsillectomy
chr6	28419904	28419937	GT	AC	0.945193	ZSCAN23	0.093	27441722	rs149866169	Lung cancer
chr6	28419904	28419937	GT	AC	0.945193	ZSCAN23	0.093	27441722	rs149866169	Lung cancer in ever smokers
chr6	28419904	28419937	GT	AC	0.945193	ZSCAN23	0.093	27441722	rs149866169	Neuroticism (MTAG)
chr6	28419904	28419937	GT	AC	0.945193	ZSCAN23	0.093	27441722	rs149866169	Squamous cell lung carcinoma
chr6	28419904	28419937	GT	AC	0.945193	ZSCAN23	0.093	27441722	rs149866169	Subjective well-being (MTAG)
chr6	28419904	28419937	GT	AC	0.945193	ZSCAN23	0.161	28002387	rs149943	Moderate to vigorous physical activity levels
chr6	28419904	28419937	GT	AC	0.945193	ZSCAN23	0.156	28011515	rs149949	Feeling guilty
chr6	28419904	28419937	GT	AC	0.945193	ZSCAN23	0.156	28011515	rs149949	Squamous cell lung carcinoma
chr6	28419904	28419937	GT	AC	0.945193	ZSCAN23	0.002	28037019	rs149957	Self-reported math ability (MTAG)
chr6	28419904	28419937	GT	AC	0.945193	ZSCAN23	0.188	27991006	rs149979	Life satisfaction
chr6	28419904	28419937	GT	AC	0.945193	ZSCAN23	0.188	27991006	rs149979	Neuroticism
chr6	28419904	28419937	GT	AC	0.945193	ZSCAN23	0.188	27991006	rs149979	Positive affect
chr6	28419904	28419937	GT	AC	0.945193	ZSCAN23	0.078	28800280	rs150548387	Daytime sleep phenotypes
chr6	28419904	28419937	GT	AC	0.945193	ZSCAN23	0.043	27655993	rs1555021	Highest math class taken (MTAG)
chr6	28419904	28419937	GT	AC	0.945193	ZSCAN23	0.001	28227603	rs1635	Schizophrenia
chr6	28419904	28419937	GT	AC	0.945193	ZSCAN23	0.421	28414966	rs16894116	Risk-taking tendency (4-domain principal component model)
chr6	28419904	28419937	GT	AC	0.945193	ZSCAN23	0.421	28414966	rs16894116	Schizophrenia
chr6	28419904	28419937	GT	AC	0.945193	ZSCAN23	0	29387002	rs16894878	Diisocyanate-induced asthma
chr6	28419904	28419937	GT	AC	0.945193	ZSCAN23	0.18	27854759	rs169287	Diastolic blood pressure
chr6	28419904	28419937	GT	AC	0.945193	ZSCAN23	0.18	27854759	rs169287	Pulse pressure
chr6	28419904	28419937	GT	AC	0.945193	ZSCAN23	0.177	28020819	rs172166	Cardiac Troponin-T levels
chr6	28419904	28419937	GT	AC	0.945193	ZSCAN23	0.088	28219269	rs1736904	Feeling guilty
chr6	28419904	28419937	GT	AC	0.945193	ZSCAN23	0.082	27710164	rs17693963	Schizophrenia
chr6	28419904	28419937	GT	AC	0.945193	ZSCAN23	0.082	27710164	rs17693963	Schizophrenia or bipolar disorder
chr6	28419904	28419937	GT	AC	0.945193	ZSCAN23	0.082	27710164	rs17693963	Schizophrenia, schizoaffective disorder or bipolar disorder
chr6	28419904	28419937	GT	AC	0.945193	ZSCAN23	0.122	28214697	rs17720293	Schizophrenia
chr6	28419904	28419937	GT	AC	0.945193	ZSCAN23	0.122	28214697	rs17720293	Urinary tract infection frequency
chr6	28419904	28419937	GT	AC	0.945193	ZSCAN23	0.001	28054197	rs17767294	Parkinson's disease
chr6	28419904	28419937	GT	AC	0.945193	ZSCAN23	None	28355151	rs181122333	Tonsillectomy
chr6	28419904	28419937	GT	AC	0.945193	ZSCAN23	0.003	28012082	rs182087722	Autism spectrum disorder or schizophrenia
chr6	28419904	28419937	GT	AC	0.945193	ZSCAN23	0.002	29158583	rs185008237	Reaction time
chr6	28419904	28419937	GT	AC	0.945193	ZSCAN23	0.003	29147704	rs186983332	Tonsillectomy
chr6	28419904	28419937	GT	AC	0.945193	ZSCAN23	0.058	28792077	rs187766969	Shingles
chr6	28419904	28419937	GT	AC	0.945193	ZSCAN23	0.087	29256419	rs1884123	Adventurousness
chr6	28419904	28419937	GT	AC	0.945193	ZSCAN23	None	27766841	rs188973463	Self-reported risk-taking behaviour
chr6	28419904	28419937	GT	AC	0.945193	ZSCAN23	0.012	28680834	rs190340765	Strep throat
chr6	28419904	28419937	GT	AC	0.945193	ZSCAN23	0	29376336	rs199997067	Mumps
chr6	28419904	28419937	GT	AC	0.945193	ZSCAN23	0.082	27768347	rs200476	Benign prostatic hyperplasia and lower urinary tract symptoms
chr6	28419904	28419937	GT	AC	0.945193	ZSCAN23	0.082	27768347	rs200476	Benign prostatic hyperplasia and lower urinary tract symptoms (prostate cancer excluded)
chr6	28419904	28419937	GT	AC	0.945193	ZSCAN23	0.067	28897856	rs200822404	Cold sores
chr6	28419904	28419937	GT	AC	0.945193	ZSCAN23	0.177	27835434	rs200949	Depression
chr6	28419904	28419937	GT	AC	0.945193	ZSCAN23	0.176	27866383	rs200965	Neuroticism
chr6	28419904	28419937	GT	AC	0.945193	ZSCAN23	0.203	27858836	rs200972	Urinary tract infection frequency
chr6	28419904	28419937	GT	AC	0.945193	ZSCAN23	0.123	27824765	rs200986	Autism spectrum disorder or schizophrenia
chr6	28419904	28419937	GT	AC	0.945193	ZSCAN23	0.111	27819352	rs200988	Feeling guilty
chr6	28419904	28419937	GT	AC	0.945193	ZSCAN23	0.144	27815822	rs200990	Depression
chr6	28419904	28419937	GT	AC	0.945193	ZSCAN23	0.076	27815493	rs200991	General cognitive ability
chr6	28419904	28419937	GT	AC	0.945193	ZSCAN23	0	29283960	rs201452814	Fibroblast growth factor basic levels
chr6	28419904	28419937	GT	AC	0.945193	ZSCAN23	0	29283960	rs201452814	Interleukin-17 levels
chr6	28419904	28419937	GT	AC	0.945193	ZSCAN23	0.033	27455134	rs201475493	Modic changes
chr6	28419904	28419937	GT	AC	0.945193	ZSCAN23	0.033	28896913	rs2015436	Childhood and early adolescence aggressive behavior
chr6	28419904	28419937	GT	AC	0.945193	ZSCAN23	None	28766359	rs202065757	Tuberculosis
chr6	28419904	28419937	GT	AC	0.945193	ZSCAN23	0	28018624	rs202904	Schizophrenia
chr6	28419904	28419937	GT	AC	0.945193	ZSCAN23	0.161	28011651	rs202906	Autism spectrum disorder or schizophrenia
chr6	28419904	28419937	GT	AC	0.945193	ZSCAN23	0.045	27689938	rs2056923	General cognitive ability
chr6	28419904	28419937	GT	AC	0.945193	ZSCAN23	0.043	27480226	rs2205829	Bipolar disorder
chr6	28419904	28419937	GT	AC	0.945193	ZSCAN23	0.072	29415463	rs2523443	Depression (broad)
chr6	28419904	28419937	GT	AC	0.945193	ZSCAN23	0.427	28270583	rs2799081	Myopia
chr6	28419904	28419937	GT	AC	0.945193	ZSCAN23	0.161	29355201	rs3094548	Pulmonary function
chr6	28419904	28419937	GT	AC	0.945193	ZSCAN23	0.015	29398937	rs3117191	Itch intensity from mosquito bite
chr6	28419904	28419937	GT	AC	0.945193	ZSCAN23	0.203	29217513	rs3117334	Alcohol consumption (drinks per week) (MTAG)
chr6	28419904	28419937	GT	AC	0.945193	ZSCAN23	0.11	29210595	rs3117340	Self-reported risk-taking behaviour
chr6	28419904	28419937	GT	AC	0.945193	ZSCAN23	0.11	29210595	rs3117340	Smoking status (ever vs never smokers)
chr6	28419904	28419937	GT	AC	0.945193	ZSCAN23	0.059	29260430	rs3117425	Feeling nervous
chr6	28419904	28419937	GT	AC	0.945193	ZSCAN23	0.059	29260430	rs3117425	Worry
chr6	28419904	28419937	GT	AC	0.945193	ZSCAN23	0.077	28793903	rs3118359	Triglycerides
chr6	28419904	28419937	GT	AC	0.945193	ZSCAN23	0.01	29081160	rs3129106	Plantar warts
chr6	28419904	28419937	GT	AC	0.945193	ZSCAN23	0.105	29084231	rs3129109	Height
chr6	28419904	28419937	GT	AC	0.945193	ZSCAN23	0.119	29138314	rs3129151	General cognitive ability
chr6	28419904	28419937	GT	AC	0.945193	ZSCAN23	0.077	29075087	rs3129178	Breast cancer
chr6	28419904	28419937	GT	AC	0.945193	ZSCAN23	0.074	29283671	rs3129682	Blood protein levels
chr6	28419904	28419937	GT	AC	0.945193	ZSCAN23	0.077	29057638	rs3129788	Sarcoidosis (Lofgren's syndrome vs non-Lofgren's syndrome)
chr6	28419904	28419937	GT	AC	0.945193	ZSCAN23	0.077	28954292	rs3129791	Depression (broad)
chr6	28419904	28419937	GT	AC	0.945193	ZSCAN23	0.078	29118746	rs3130725	Cardiometabolic and hematological traits
chr6	28419904	28419937	GT	AC	0.945193	ZSCAN23	0.077	29153154	rs3130746	Tuberculosis
chr6	28419904	28419937	GT	AC	0.945193	ZSCAN23	0.062	29206682	rs3130820	Schizophrenia
chr6	28419904	28419937	GT	AC	0.945193	ZSCAN23	0.072	29223492	rs3130825	Heel bone mineral density
chr6	28419904	28419937	GT	AC	0.945193	ZSCAN23	0.077	29248148	rs3130834	Breast cancer
chr6	28419904	28419937	GT	AC	0.945193	ZSCAN23	0.074	28916593	rs3130844	Urinary tract infection frequency
chr6	28419904	28419937	GT	AC	0.945193	ZSCAN23	0.074	28905790	rs3130895	Sarcoidosis (Lofgren's syndrome vs non-Lofgren's syndrome)
chr6	28419904	28419937	GT	AC	0.945193	ZSCAN23	0.077	28983273	rs3131082	Tuberculosis
chr6	28419904	28419937	GT	AC	0.945193	ZSCAN23	0.077	29044700	rs3131085	Blood protein levels
chr6	28419904	28419937	GT	AC	0.945193	ZSCAN23	0.093	28796070	rs3131337	Cold sores
chr6	28419904	28419937	GT	AC	0.945193	ZSCAN23	0.092	28268823	rs33932084	Blood protein levels
chr6	28419904	28419937	GT	AC	0.945193	ZSCAN23	0.092	28268823	rs33932084	Pulse pressure
chr6	28419904	28419937	GT	AC	0.945193	ZSCAN23	0.064	27720703	rs34034915	Hepatitis A
chr6	28419904	28419937	GT	AC	0.945193	ZSCAN23	0.089	28562247	rs34119086	Breast cancer
chr6	28419904	28419937	GT	AC	0.945193	ZSCAN23	0.085	27425643	rs34196306	Breast cancer
chr6	28419904	28419937	GT	AC	0.945193	ZSCAN23	0.385	28584774	rs34556183	Sleep duration
chr6	28419904	28419937	GT	AC	0.945193	ZSCAN23	0.105	28281893	rs34661125	Lung cancer
chr6	28419904	28419937	GT	AC	0.945193	ZSCAN23	0.096	28073880	rs34662244	Breast cancer
chr6	28419904	28419937	GT	AC	0.945193	ZSCAN23	0.096	28073880	rs34662244	Lung cancer in ever smokers
chr6	28419904	28419937	GT	AC	0.945193	ZSCAN23	0.096	28073880	rs34662244	Urinary tract infection frequency
chr6	28419904	28419937	GT	AC	0.945193	ZSCAN23	0.089	27805254	rs34706883	Schizophrenia
chr6	28419904	28419937	GT	AC	0.945193	ZSCAN23	0.065	28197885	rs34787248	Autism spectrum disorder or schizophrenia
chr6	28419904	28419937	GT	AC	0.945193	ZSCAN23	0.099	27459922	rs34864796	Lung function (FEV1)
chr6	28419904	28419937	GT	AC	0.945193	ZSCAN23	0.099	27459922	rs34864796	Lung function (FEV1/FVC)
chr6	28419904	28419937	GT	AC	0.945193	ZSCAN23	0.099	27459922	rs34864796	Lung function (FVC)
chr6	28419904	28419937	GT	AC	0.945193	ZSCAN23	0.105	28250178	rs34878803	Squamous cell lung carcinoma
chr6	28419904	28419937	GT	AC	0.945193	ZSCAN23	0.097	28314879	rs35016036	Positive affect
chr6	28419904	28419937	GT	AC	0.945193	ZSCAN23	0.097	28345281	rs35017208	Depression (broad)
chr6	28419904	28419937	GT	AC	0.945193	ZSCAN23	0.002	27759114	rs35037868	Lung cancer
chr6	28419904	28419937	GT	AC	0.945193	ZSCAN23	0.085	27527227	rs35491132	Urinary tract infection frequency
chr6	28419904	28419937	GT	AC	0.945193	ZSCAN23	0.085	27739565	rs35501037	Pulse pressure
chr6	28419904	28419937	GT	AC	0.945193	ZSCAN23	0.089	27592002	rs35715914	Depression (broad)
chr6	28419904	28419937	GT	AC	0.945193	ZSCAN23	0.096	28074900	rs35952432	Lung cancer
chr6	28419904	28419937	GT	AC	0.945193	ZSCAN23	0.064	27720711	rs36042294	Myopia (age of diagnosis)
chr6	28419904	28419937	GT	AC	0.945193	ZSCAN23	0.088	28059457	rs3734572	Depressive symptoms
chr6	28419904	28419937	GT	AC	0.945193	ZSCAN23	0.088	28059457	rs3734572	Neuroticism
chr6	28419904	28419937	GT	AC	0.945193	ZSCAN23	0.088	28059457	rs3734572	Positive affect
chr6	28419904	28419937	GT	AC	0.945193	ZSCAN23	0.088	28059457	rs3734572	Well-being spectrum (multivariate analysis)
chr6	28419904	28419937	GT	AC	0.945193	ZSCAN23	0	29342774	rs3749971	Intelligence
chr6	28419904	28419937	GT	AC	0.945193	ZSCAN23	0.144	27782537	rs401754	Schizophrenia
chr6	28419904	28419937	GT	AC	0.945193	ZSCAN23	0.066	29372322	rs429479	General cognitive ability
chr6	28419904	28419937	GT	AC	0.945193	ZSCAN23	0.074	28776116	rs4324798	Lung adenocarcinoma
chr6	28419904	28419937	GT	AC	0.945193	ZSCAN23	0.012	29064991	rs4463283	Takayasu arteritis
chr6	28419904	28419937	GT	AC	0.945193	ZSCAN23	0.089	27840925	rs45509595	Breast cancer
chr6	28419904	28419937	GT	AC	0.945193	ZSCAN23	0.009	28493695	rs4624865	Takayasu arteritis
chr6	28419904	28419937	GT	AC	0.945193	ZSCAN23	0.156	27676793	rs4713118	Parkinson's disease
chr6	28419904	28419937	GT	AC	0.945193	ZSCAN23	0.147	27846743	rs483143	Depression (broad)
chr6	28419904	28419937	GT	AC	0.945193	ZSCAN23	0.147	27846743	rs483143	Neurociticism
chr6	28419904	28419937	GT	AC	0.945193	ZSCAN23	0.147	27846743	rs483143	Well-being spectrum (multivariate analysis)
chr6	28419904	28419937	GT	AC	0.945193	ZSCAN23	0.147	27846743	rs483143	Worry
chr6	28419904	28419937	GT	AC	0.945193	ZSCAN23	0.078	29133641	rs4947263	Depression (broad)
chr6	28419904	28419937	GT	AC	0.945193	ZSCAN23	0.092	28916251	rs4947339	Platelet aggregation
chr6	28419904	28419937	GT	AC	0.945193	ZSCAN23	0.063	29405887	rs55740552	Shingles
chr6	28419904	28419937	GT	AC	0.945193	ZSCAN23	0.051	28117602	rs560097346	Mean corpuscular volume
chr6	28419904	28419937	GT	AC	0.945193	ZSCAN23	0.079	28207990	rs56057304	Shingles
chr6	28419904	28419937	GT	AC	0.945193	ZSCAN23	None	29230128	rs566858049	Self-reported risk-taking behaviour
chr6	28419904	28419937	GT	AC	0.945193	ZSCAN23	0.007	29248564	rs5875188	Takayasu arteritis
chr6	28419904	28419937	GT	AC	0.945193	ZSCAN23	0	27636312	rs60096640	Educational attainment (MTAG)
chr6	28419904	28419937	GT	AC	0.945193	ZSCAN23	0	27636312	rs60096640	Educational attainment (years of education)
chr6	28419904	28419937	GT	AC	0.945193	ZSCAN23	0.028	29256060	rs6149499	Endometrial cancer (endometrioid histology)
chr6	28419904	28419937	GT	AC	0.945193	ZSCAN23	0.088	28117330	rs62620225	Life satisfaction
chr6	28419904	28419937	GT	AC	0.945193	ZSCAN23	0.014	27422065	rs6456788	General cognitive ability
chr6	28419904	28419937	GT	AC	0.945193	ZSCAN23	0.031	28480634	rs6456822	Epithelial ovarian cancer
chr6	28419904	28419937	GT	AC	0.945193	ZSCAN23	0.1	28089730	rs66886492	Depressive symptoms
chr6	28419904	28419937	GT	AC	0.945193	ZSCAN23	0.1	28089730	rs66886492	General cognitive ability
chr6	28419904	28419937	GT	AC	0.945193	ZSCAN23	0.105	28304383	rs67340775	Lung cancer in ever smokers
chr6	28419904	28419937	GT	AC	0.945193	ZSCAN23	0.003	28411940	rs67381177	Lung cancer in ever smokers
chr6	28419904	28419937	GT	AC	0.945193	ZSCAN23	0.382	28322295	rs6903823	Pulmonary function
chr6	28419904	28419937	GT	AC	0.945193	ZSCAN23	0.095	28671342	rs6908726	Number of sexual partners
chr6	28419904	28419937	GT	AC	0.945193	ZSCAN23	0.025	27515518	rs6910838	Feeling guilty
chr6	28419904	28419937	GT	AC	0.945193	ZSCAN23	0.384	28325200	rs6921919	Autism spectrum disorder or schizophrenia
chr6	28419904	28419937	GT	AC	0.945193	ZSCAN23	0	28669426	rs6939297	Cognitive decline (age-related)
chr6	28419904	28419937	GT	AC	0.945193	ZSCAN23	0.037	27708731	rs6940116	Autism spectrum disorder or schizophrenia
chr6	28419904	28419937	GT	AC	0.945193	ZSCAN23	0.037	27708731	rs6940116	Intelligence (MTAG)
chr6	28419904	28419937	GT	AC	0.945193	ZSCAN23	0.001	27799469	rs71559051	Self-reported math ability
chr6	28419904	28419937	GT	AC	0.945193	ZSCAN23	0.192	28382493	rs7451726	Educational attainment (years of education)
chr6	28419904	28419937	GT	AC	0.945193	ZSCAN23	0.062	28019664	rs76079263	Hepcidin/ferritin ratio
chr6	28419904	28419937	GT	AC	0.945193	ZSCAN23	0.009	27904344	rs76106973	Systolic blood pressure
chr6	28419904	28419937	GT	AC	0.945193	ZSCAN23	0.099	27446565	rs7749305	Depression (broad)
chr6	28419904	28419937	GT	AC	0.945193	ZSCAN23	0.066	28301098	rs7752448	FEV1
chr6	28419904	28419937	GT	AC	0.945193	ZSCAN23	0.066	28301098	rs7752448	Lung function (FEV1/FVC)
chr6	28419904	28419937	GT	AC	0.945193	ZSCAN23	0.066	28301098	rs7752448	Lung function (FVC)
chr6	28419904	28419937	GT	AC	0.945193	ZSCAN23	0.066	28301098	rs7752448	Peak expiratory flow
chr6	28419904	28419937	GT	AC	0.945193	ZSCAN23	0.547	28346944	rs7754960	Myopia (age of diagnosis)
chr6	28419904	28419937	GT	AC	0.945193	ZSCAN23	0.012	28854058	rs7755875	Hand grip strength
chr6	28419904	28419937	GT	AC	0.945193	ZSCAN23	0.035	29323654	rs7761746	Triglyceride levels
chr6	28419904	28419937	GT	AC	0.945193	ZSCAN23	0.315	28400537	rs7766356	General cognitive ability
chr6	28419904	28419937	GT	AC	0.945193	ZSCAN23	0.196	28423598	rs7766749	Life satisfaction
chr6	28419904	28419937	GT	AC	0.945193	ZSCAN23	0.138	28678356	rs7775835	Depression
chr6	28419904	28419937	GT	AC	0.945193	ZSCAN23	0.138	28678356	rs7775835	General cognitive ability
chr6	28419904	28419937	GT	AC	0.945193	ZSCAN23	0.189	28296862	rs853679	Depression
chr6	28419904	28419937	GT	AC	0.945193	ZSCAN23	0.074	28803290	rs9257248	Depression (broad)
chr6	28419904	28419937	GT	AC	0.945193	ZSCAN23	0.074	28803290	rs9257248	Sarcoidosis (Lofgren's syndrome vs non-Lofgren's syndrome)
chr6	28419904	28419937	GT	AC	0.945193	ZSCAN23	0.065	28926219	rs9257408	Breast cancer
chr6	28419904	28419937	GT	AC	0.945193	ZSCAN23	0.157	29180720	rs9257616	Social communication problems
chr6	28419904	28419937	GT	AC	0.945193	ZSCAN23	0.078	29254981	rs9257681	Depression (broad)
chr6	28419904	28419937	GT	AC	0.945193	ZSCAN23	0.051	29343354	rs9257802	General cognitive ability
chr6	28419904	28419937	GT	AC	0.945193	ZSCAN23	0.066	29356330	rs9257809	Barrett's esophagus
chr6	28419904	28419937	GT	AC	0.945193	ZSCAN23	0.066	29356330	rs9257809	Barrett's esophagus or Esophageal adenocarcinoma
chr6	28419904	28419937	GT	AC	0.945193	ZSCAN23	0.066	29356330	rs9257809	Breast cancer
chr6	28419904	28419937	GT	AC	0.945193	ZSCAN23	0.066	29356330	rs9257809	Sarcoidosis (Lofgren's syndrome vs non-Lofgren's syndrome)
chr6	28419904	28419937	GT	AC	0.945193	ZSCAN23	0.055	28800009	rs9278091	Urinary tract infection frequency
chr6	28419904	28419937	GT	AC	0.945193	ZSCAN23	0.033	28042273	rs9348792	Mean corpuscular hemoglobin
chr6	28419904	28419937	GT	AC	0.945193	ZSCAN23	0.036	27747041	rs9357048	Educational attainment (years of education)
chr6	28419904	28419937	GT	AC	0.945193	ZSCAN23	0.052	27633017	rs9366697	Feeling guilty
chr6	28419904	28419937	GT	AC	0.945193	ZSCAN23	0.001	29351783	rs9378134	Retinopathy in non-diabetics
chr6	28419904	28419937	GT	AC	0.945193	ZSCAN23	0.119	27683571	rs9380010	Life satisfaction
chr6	28419904	28419937	GT	AC	0.945193	ZSCAN23	0.119	27683571	rs9380010	Neuroticism
chr6	28419904	28419937	GT	AC	0.945193	ZSCAN23	0.119	27683571	rs9380010	Positive affect
chr6	28419904	28419937	GT	AC	0.945193	ZSCAN23	0.161	28203299	rs9380069	General cognitive ability
chr6	28419904	28419937	GT	AC	0.945193	ZSCAN23	0.052	27626630	rs9468186	Neuroticism
chr6	28419904	28419937	GT	AC	0.945193	ZSCAN23	0.089	27681214	rs9468199	Parkinson's disease
chr6	28419904	28419937	GT	AC	0.945193	ZSCAN23	0.079	28896774	rs9468445	Shingles
chr6	28422335	28422374	CTCTT	AAGAG	0.382915	ZSCAN31	0.013	27534527	rs10484399	Depressive symptoms
chr6	28422335	28422374	CTCTT	AAGAG	0.382915	ZSCAN31	0.013	27534527	rs10484399	Sarcoidosis (Lofgren's syndrome vs non-Lofgren's syndrome)
chr6	28422335	28422374	CTCTT	AAGAG	0.382915	ZSCAN31	0.021	27555518	rs10807026	Lung adenocarcinoma
chr6	28422335	28422374	CTCTT	AAGAG	0.382915	ZSCAN31	0.038	27560586	rs10946940	Systemic lupus erythematosus
chr6	28422335	28422374	CTCTT	AAGAG	0.382915	ZSCAN31	0.056	28914740	rs111469561	Plantar warts
chr6	28422335	28422374	CTCTT	AAGAG	0.382915	ZSCAN31	0.04	27430125	rs113039233	Neuroticism
chr6	28422335	28422374	CTCTT	AAGAG	0.382915	ZSCAN31	0.035	27555056	rs113780580	Breast cancer
chr6	28422335	28422374	CTCTT	AAGAG	0.382915	ZSCAN31	0.015	29165036	rs114224598	Feeling miserable
chr6	28422335	28422374	CTCTT	AAGAG	0.382915	ZSCAN31	0.015	29165036	rs114224598	Shingles
chr6	28422335	28422374	CTCTT	AAGAG	0.382915	ZSCAN31	0	28557148	rs114416898	Reaction time
chr6	28422335	28422374	CTCTT	AAGAG	0.382915	ZSCAN31	0.001	28916834	rs114683528	Daytime sleep phenotypes
chr6	28422335	28422374	CTCTT	AAGAG	0.382915	ZSCAN31	0.022	28129788	rs1150668	Pubertal anthropometrics
chr6	28422335	28422374	CTCTT	AAGAG	0.382915	ZSCAN31	0.022	28129788	rs1150668	Smoking initiation (ever regular vs never regular)
chr6	28422335	28422374	CTCTT	AAGAG	0.382915	ZSCAN31	0.022	28129788	rs1150668	Smoking initiation (ever regular vs never regular) (MTAG)
chr6	28422335	28422374	CTCTT	AAGAG	0.382915	ZSCAN31	0.022	28129788	rs1150668	Smoking status (ever vs never smokers)
chr6	28422335	28422374	CTCTT	AAGAG	0.382915	ZSCAN31	0.028	28162468	rs1150687	Spherical equivalent or myopia (age of diagnosis)
chr6	28422335	28422374	CTCTT	AAGAG	0.382915	ZSCAN31	0.027	28162779	rs1150688	Autism spectrum disorder or schizophrenia
chr6	28422335	28422374	CTCTT	AAGAG	0.382915	ZSCAN31	0.027	29062550	rs115166140	Shingles
chr6	28422335	28422374	CTCTT	AAGAG	0.382915	ZSCAN31	0.005	28204818	rs116043036	Familial squamous cell lung carcinoma
chr6	28422335	28422374	CTCTT	AAGAG	0.382915	ZSCAN31	0.003	27777348	rs116237381	Fibroblast growth factor basic levels
chr6	28422335	28422374	CTCTT	AAGAG	0.382915	ZSCAN31	0.021	29252757	rs116466121	Highest math class taken (MTAG)
chr6	28422335	28422374	CTCTT	AAGAG	0.382915	ZSCAN31	0.021	29252757	rs116466121	Self-reported math ability (MTAG)
chr6	28422335	28422374	CTCTT	AAGAG	0.382915	ZSCAN31	0.042	28339477	rs116537337	Depressive symptoms
chr6	28422335	28422374	CTCTT	AAGAG	0.382915	ZSCAN31	0.042	28339477	rs116537337	Neuroticism
chr6	28422335	28422374	CTCTT	AAGAG	0.382915	ZSCAN31	0.042	28339477	rs116537337	Positive affect
chr6	28422335	28422374	CTCTT	AAGAG	0.382915	ZSCAN31	0.042	28339477	rs116537337	Shingles
chr6	28422335	28422374	CTCTT	AAGAG	0.382915	ZSCAN31	0.001	28442329	rs116628042	Reaction time
chr6	28422335	28422374	CTCTT	AAGAG	0.382915	ZSCAN31	0.078	28655339	rs11966949	Plantar warts
chr6	28422335	28422374	CTCTT	AAGAG	0.382915	ZSCAN31	0.002	28897632	rs1233508	General risk tolerance (MTAG)
chr6	28422335	28422374	CTCTT	AAGAG	0.382915	ZSCAN31	0.008	28712246	rs1233578	Asthma
chr6	28422335	28422374	CTCTT	AAGAG	0.382915	ZSCAN31	0.008	28712246	rs1233578	General cognitive ability
chr6	28422335	28422374	CTCTT	AAGAG	0.382915	ZSCAN31	0.008	28712246	rs1233578	Intelligence
chr6	28422335	28422374	CTCTT	AAGAG	0.382915	ZSCAN31	0.015	28482916	rs13191038	Depression (broad)
chr6	28422335	28422374	CTCTT	AAGAG	0.382915	ZSCAN31	0.015	28482916	rs13191038	Urinary tract infection frequency
chr6	28422335	28422374	CTCTT	AAGAG	0.382915	ZSCAN31	0.014	28630690	rs13194504	Depression (broad)
chr6	28422335	28422374	CTCTT	AAGAG	0.382915	ZSCAN31	0.014	27815638	rs13194781	Depressive symptoms
chr6	28422335	28422374	CTCTT	AAGAG	0.382915	ZSCAN31	0.014	28060238	rs13197574	Depression (broad)
chr6	28422335	28422374	CTCTT	AAGAG	0.382915	ZSCAN31	0.014	28060238	rs13197574	Sarcoidosis (Lofgren's syndrome vs non-Lofgren's syndrome)
chr6	28422335	28422374	CTCTT	AAGAG	0.382915	ZSCAN31	0.013	27868791	rs13199649	Lung cancer
chr6	28422335	28422374	CTCTT	AAGAG	0.382915	ZSCAN31	0.024	27556140	rs13201294	Squamous cell lung carcinoma
chr6	28422335	28422374	CTCTT	AAGAG	0.382915	ZSCAN31	0.016	28394679	rs13201681	Lung cancer
chr6	28422335	28422374	CTCTT	AAGAG	0.382915	ZSCAN31	0.014	27806984	rs13212651	Intelligence (MTAG)
chr6	28422335	28422374	CTCTT	AAGAG	0.382915	ZSCAN31	0.014	28349697	rs13213152	Depressive symptoms
chr6	28422335	28422374	CTCTT	AAGAG	0.382915	ZSCAN31	0.014	28349697	rs13213152	Sarcoidosis (Lofgren's syndrome vs non-Lofgren's syndrome)
chr6	28422335	28422374	CTCTT	AAGAG	0.382915	ZSCAN31	0.014	28349697	rs13213152	Well-being spectrum (multivariate analysis)
chr6	28422335	28422374	CTCTT	AAGAG	0.382915	ZSCAN31	0.014	28358008	rs13213986	Squamous cell lung carcinoma
chr6	28422335	28422374	CTCTT	AAGAG	0.382915	ZSCAN31	0.014	28332140	rs13214023	Breast cancer
chr6	28422335	28422374	CTCTT	AAGAG	0.382915	ZSCAN31	0.014	28306670	rs13217619	Schizophrenia
chr6	28422335	28422374	CTCTT	AAGAG	0.382915	ZSCAN31	0.013	27653119	rs13217620	Lung cancer
chr6	28422335	28422374	CTCTT	AAGAG	0.382915	ZSCAN31	0.013	27653119	rs13217620	Lung cancer in ever smokers
chr6	28422335	28422374	CTCTT	AAGAG	0.382915	ZSCAN31	0.014	27884011	rs13218875	Lung cancer in ever smokers
chr6	28422335	28422374	CTCTT	AAGAG	0.382915	ZSCAN31	0.014	27884011	rs13218875	Squamous cell lung carcinoma
chr6	28422335	28422374	CTCTT	AAGAG	0.382915	ZSCAN31	0.018	27861669	rs13219787	Hemoglobin levels
chr6	28422335	28422374	CTCTT	AAGAG	0.382915	ZSCAN31	0.018	27861669	rs13219787	Mean corpuscular hemoglobin
chr6	28422335	28422374	CTCTT	AAGAG	0.382915	ZSCAN31	0.018	27861669	rs13219787	Mean corpuscular volume
chr6	28422335	28422374	CTCTT	AAGAG	0.382915	ZSCAN31	0.016	28436014	rs138024639	Breast cancer
chr6	28422335	28422374	CTCTT	AAGAG	0.382915	ZSCAN31	None	28187465	rs138854355	Red blood cell count
chr6	28422335	28422374	CTCTT	AAGAG	0.382915	ZSCAN31	0.03	28534832	rs139582054	Shingles
chr6	28422335	28422374	CTCTT	AAGAG	0.382915	ZSCAN31	0.039	28084615	rs139757732	Shingles
chr6	28422335	28422374	CTCTT	AAGAG	0.382915	ZSCAN31	0.015	28912398	rs140736187	Tonsillectomy
chr6	28422335	28422374	CTCTT	AAGAG	0.382915	ZSCAN31	0.013	27622083	rs141342723	Autism spectrum disorder or schizophrenia
chr6	28422335	28422374	CTCTT	AAGAG	0.382915	ZSCAN31	0.005	28344730	rs142180737	Sleep duration (short sleep)
chr6	28422335	28422374	CTCTT	AAGAG	0.382915	ZSCAN31	0.003	27530025	rs143334272	Interleukin-17 levels
chr6	28422335	28422374	CTCTT	AAGAG	0.382915	ZSCAN31	0.003	27530025	rs143334272	Interleukin-9 levels
chr6	28422335	28422374	CTCTT	AAGAG	0.382915	ZSCAN31	0.009	29244218	rs144447022	Intelligence (MTAG)
chr6	28422335	28422374	CTCTT	AAGAG	0.382915	ZSCAN31	0.009	29244218	rs144447022	Schizophrenia
chr6	28422335	28422374	CTCTT	AAGAG	0.382915	ZSCAN31	0.027	28904709	rs144965899	Educational attainment (MTAG)
chr6	28422335	28422374	CTCTT	AAGAG	0.382915	ZSCAN31	0.001	28889414	rs144996521	Heel bone mineral density
chr6	28422335	28422374	CTCTT	AAGAG	0.382915	ZSCAN31	0.028	28682405	rs145097508	Depressed affect
chr6	28422335	28422374	CTCTT	AAGAG	0.382915	ZSCAN31	0	27656119	rs145168562	Interleukin-17 levels
chr6	28422335	28422374	CTCTT	AAGAG	0.382915	ZSCAN31	0.001	27610010	rs145577605	Fibroblast growth factor basic levels
chr6	28422335	28422374	CTCTT	AAGAG	0.382915	ZSCAN31	0	28848194	rs146347028	Fibroblast growth factor basic levels
chr6	28422335	28422374	CTCTT	AAGAG	0.382915	ZSCAN31	0.036	28548673	rs146918648	Feeling miserable
chr6	28422335	28422374	CTCTT	AAGAG	0.382915	ZSCAN31	0.001	28138828	rs148287449	Fibroblast growth factor basic levels
chr6	28422335	28422374	CTCTT	AAGAG	0.382915	ZSCAN31	0.012	29317176	rs148466862	Depressive symptoms (MTAG)
chr6	28422335	28422374	CTCTT	AAGAG	0.382915	ZSCAN31	0.012	29317176	rs148466862	Neuroticism (MTAG)
chr6	28422335	28422374	CTCTT	AAGAG	0.382915	ZSCAN31	0.012	29317176	rs148466862	Subjective well-being (MTAG)
chr6	28422335	28422374	CTCTT	AAGAG	0.382915	ZSCAN31	0.009	28934351	rs148696809	Cognitive performance
chr6	28422335	28422374	CTCTT	AAGAG	0.382915	ZSCAN31	0.009	28934351	rs148696809	Lung cancer
chr6	28422335	28422374	CTCTT	AAGAG	0.382915	ZSCAN31	0.009	28934351	rs148696809	Squamous cell lung carcinoma
chr6	28422335	28422374	CTCTT	AAGAG	0.382915	ZSCAN31	None	28488099	rs149129224	Tonsillectomy
chr6	28422335	28422374	CTCTT	AAGAG	0.382915	ZSCAN31	0.019	27441722	rs149866169	Lung cancer
chr6	28422335	28422374	CTCTT	AAGAG	0.382915	ZSCAN31	0.019	27441722	rs149866169	Lung cancer in ever smokers
chr6	28422335	28422374	CTCTT	AAGAG	0.382915	ZSCAN31	0.019	27441722	rs149866169	Neuroticism (MTAG)
chr6	28422335	28422374	CTCTT	AAGAG	0.382915	ZSCAN31	0.019	27441722	rs149866169	Squamous cell lung carcinoma
chr6	28422335	28422374	CTCTT	AAGAG	0.382915	ZSCAN31	0.019	27441722	rs149866169	Subjective well-being (MTAG)
chr6	28422335	28422374	CTCTT	AAGAG	0.382915	ZSCAN31	0.003	28002387	rs149943	Moderate to vigorous physical activity levels
chr6	28422335	28422374	CTCTT	AAGAG	0.382915	ZSCAN31	0.002	28011515	rs149949	Feeling guilty
chr6	28422335	28422374	CTCTT	AAGAG	0.382915	ZSCAN31	0.002	28011515	rs149949	Squamous cell lung carcinoma
chr6	28422335	28422374	CTCTT	AAGAG	0.382915	ZSCAN31	0.01	28037019	rs149957	Self-reported math ability (MTAG)
chr6	28422335	28422374	CTCTT	AAGAG	0.382915	ZSCAN31	0.062	27991006	rs149979	Life satisfaction
chr6	28422335	28422374	CTCTT	AAGAG	0.382915	ZSCAN31	0.062	27991006	rs149979	Neuroticism
chr6	28422335	28422374	CTCTT	AAGAG	0.382915	ZSCAN31	0.062	27991006	rs149979	Positive affect
chr6	28422335	28422374	CTCTT	AAGAG	0.382915	ZSCAN31	0.001	28800280	rs150548387	Daytime sleep phenotypes
chr6	28422335	28422374	CTCTT	AAGAG	0.382915	ZSCAN31	0.007	27655993	rs1555021	Highest math class taken (MTAG)
chr6	28422335	28422374	CTCTT	AAGAG	0.382915	ZSCAN31	0.005	28227603	rs1635	Schizophrenia
chr6	28422335	28422374	CTCTT	AAGAG	0.382915	ZSCAN31	0.005	28414966	rs16894116	Risk-taking tendency (4-domain principal component model)
chr6	28422335	28422374	CTCTT	AAGAG	0.382915	ZSCAN31	0.005	28414966	rs16894116	Schizophrenia
chr6	28422335	28422374	CTCTT	AAGAG	0.382915	ZSCAN31	0.001	29387002	rs16894878	Diisocyanate-induced asthma
chr6	28422335	28422374	CTCTT	AAGAG	0.382915	ZSCAN31	0.124	27854759	rs169287	Diastolic blood pressure
chr6	28422335	28422374	CTCTT	AAGAG	0.382915	ZSCAN31	0.124	27854759	rs169287	Pulse pressure
chr6	28422335	28422374	CTCTT	AAGAG	0.382915	ZSCAN31	0.063	28020819	rs172166	Cardiac Troponin-T levels
chr6	28422335	28422374	CTCTT	AAGAG	0.382915	ZSCAN31	0.001	28219269	rs1736904	Feeling guilty
chr6	28422335	28422374	CTCTT	AAGAG	0.382915	ZSCAN31	0.007	27710164	rs17693963	Schizophrenia
chr6	28422335	28422374	CTCTT	AAGAG	0.382915	ZSCAN31	0.007	27710164	rs17693963	Schizophrenia or bipolar disorder
chr6	28422335	28422374	CTCTT	AAGAG	0.382915	ZSCAN31	0.007	27710164	rs17693963	Schizophrenia, schizoaffective disorder or bipolar disorder
chr6	28422335	28422374	CTCTT	AAGAG	0.382915	ZSCAN31	0.013	28214697	rs17720293	Schizophrenia
chr6	28422335	28422374	CTCTT	AAGAG	0.382915	ZSCAN31	0.013	28214697	rs17720293	Urinary tract infection frequency
chr6	28422335	28422374	CTCTT	AAGAG	0.382915	ZSCAN31	0.092	28054197	rs17767294	Parkinson's disease
chr6	28422335	28422374	CTCTT	AAGAG	0.382915	ZSCAN31	None	28355151	rs181122333	Tonsillectomy
chr6	28422335	28422374	CTCTT	AAGAG	0.382915	ZSCAN31	0	28012082	rs182087722	Autism spectrum disorder or schizophrenia
chr6	28422335	28422374	CTCTT	AAGAG	0.382915	ZSCAN31	0.001	29158583	rs185008237	Reaction time
chr6	28422335	28422374	CTCTT	AAGAG	0.382915	ZSCAN31	0	29147704	rs186983332	Tonsillectomy
chr6	28422335	28422374	CTCTT	AAGAG	0.382915	ZSCAN31	0.073	28792077	rs187766969	Shingles
chr6	28422335	28422374	CTCTT	AAGAG	0.382915	ZSCAN31	0.011	29256419	rs1884123	Adventurousness
chr6	28422335	28422374	CTCTT	AAGAG	0.382915	ZSCAN31	None	27766841	rs188973463	Self-reported risk-taking behaviour
chr6	28422335	28422374	CTCTT	AAGAG	0.382915	ZSCAN31	0.003	28680834	rs190340765	Strep throat
chr6	28422335	28422374	CTCTT	AAGAG	0.382915	ZSCAN31	0.001	29376336	rs199997067	Mumps
chr6	28422335	28422374	CTCTT	AAGAG	0.382915	ZSCAN31	0.012	27768347	rs200476	Benign prostatic hyperplasia and lower urinary tract symptoms
chr6	28422335	28422374	CTCTT	AAGAG	0.382915	ZSCAN31	0.012	27768347	rs200476	Benign prostatic hyperplasia and lower urinary tract symptoms (prostate cancer excluded)
chr6	28422335	28422374	CTCTT	AAGAG	0.382915	ZSCAN31	0.011	28897856	rs200822404	Cold sores
chr6	28422335	28422374	CTCTT	AAGAG	0.382915	ZSCAN31	0.009	27835434	rs200949	Depression
chr6	28422335	28422374	CTCTT	AAGAG	0.382915	ZSCAN31	0.117	27866383	rs200965	Neuroticism
chr6	28422335	28422374	CTCTT	AAGAG	0.382915	ZSCAN31	0.026	27858836	rs200972	Urinary tract infection frequency
chr6	28422335	28422374	CTCTT	AAGAG	0.382915	ZSCAN31	0.071	27824765	rs200986	Autism spectrum disorder or schizophrenia
chr6	28422335	28422374	CTCTT	AAGAG	0.382915	ZSCAN31	0.061	27819352	rs200988	Feeling guilty
chr6	28422335	28422374	CTCTT	AAGAG	0.382915	ZSCAN31	0.013	27815822	rs200990	Depression
chr6	28422335	28422374	CTCTT	AAGAG	0.382915	ZSCAN31	0.001	27815493	rs200991	General cognitive ability
chr6	28422335	28422374	CTCTT	AAGAG	0.382915	ZSCAN31	0	29283960	rs201452814	Fibroblast growth factor basic levels
chr6	28422335	28422374	CTCTT	AAGAG	0.382915	ZSCAN31	0	29283960	rs201452814	Interleukin-17 levels
chr6	28422335	28422374	CTCTT	AAGAG	0.382915	ZSCAN31	0.01	27455134	rs201475493	Modic changes
chr6	28422335	28422374	CTCTT	AAGAG	0.382915	ZSCAN31	0.025	28896913	rs2015436	Childhood and early adolescence aggressive behavior
chr6	28422335	28422374	CTCTT	AAGAG	0.382915	ZSCAN31	None	28766359	rs202065757	Tuberculosis
chr6	28422335	28422374	CTCTT	AAGAG	0.382915	ZSCAN31	0.01	28018624	rs202904	Schizophrenia
chr6	28422335	28422374	CTCTT	AAGAG	0.382915	ZSCAN31	0.007	28011651	rs202906	Autism spectrum disorder or schizophrenia
chr6	28422335	28422374	CTCTT	AAGAG	0.382915	ZSCAN31	0	27689938	rs2056923	General cognitive ability
chr6	28422335	28422374	CTCTT	AAGAG	0.382915	ZSCAN31	0.004	27480226	rs2205829	Bipolar disorder
chr6	28422335	28422374	CTCTT	AAGAG	0.382915	ZSCAN31	0.013	29415463	rs2523443	Depression (broad)
chr6	28422335	28422374	CTCTT	AAGAG	0.382915	ZSCAN31	0.001	28270583	rs2799081	Myopia
chr6	28422335	28422374	CTCTT	AAGAG	0.382915	ZSCAN31	0	29355201	rs3094548	Pulmonary function
chr6	28422335	28422374	CTCTT	AAGAG	0.382915	ZSCAN31	0.003	29398937	rs3117191	Itch intensity from mosquito bite
chr6	28422335	28422374	CTCTT	AAGAG	0.382915	ZSCAN31	0.023	29217513	rs3117334	Alcohol consumption (drinks per week) (MTAG)
chr6	28422335	28422374	CTCTT	AAGAG	0.382915	ZSCAN31	0.018	29210595	rs3117340	Self-reported risk-taking behaviour
chr6	28422335	28422374	CTCTT	AAGAG	0.382915	ZSCAN31	0.018	29210595	rs3117340	Smoking status (ever vs never smokers)
chr6	28422335	28422374	CTCTT	AAGAG	0.382915	ZSCAN31	0.01	29260430	rs3117425	Feeling nervous
chr6	28422335	28422374	CTCTT	AAGAG	0.382915	ZSCAN31	0.01	29260430	rs3117425	Worry
chr6	28422335	28422374	CTCTT	AAGAG	0.382915	ZSCAN31	0.009	28793903	rs3118359	Triglycerides
chr6	28422335	28422374	CTCTT	AAGAG	0.382915	ZSCAN31	0.006	29081160	rs3129106	Plantar warts
chr6	28422335	28422374	CTCTT	AAGAG	0.382915	ZSCAN31	0.012	29084231	rs3129109	Height
chr6	28422335	28422374	CTCTT	AAGAG	0.382915	ZSCAN31	0.09	29138314	rs3129151	General cognitive ability
chr6	28422335	28422374	CTCTT	AAGAG	0.382915	ZSCAN31	0.009	29075087	rs3129178	Breast cancer
chr6	28422335	28422374	CTCTT	AAGAG	0.382915	ZSCAN31	0.009	29283671	rs3129682	Blood protein levels
chr6	28422335	28422374	CTCTT	AAGAG	0.382915	ZSCAN31	0.009	29057638	rs3129788	Sarcoidosis (Lofgren's syndrome vs non-Lofgren's syndrome)
chr6	28422335	28422374	CTCTT	AAGAG	0.382915	ZSCAN31	0.009	28954292	rs3129791	Depression (broad)
chr6	28422335	28422374	CTCTT	AAGAG	0.382915	ZSCAN31	0.018	29118746	rs3130725	Cardiometabolic and hematological traits
chr6	28422335	28422374	CTCTT	AAGAG	0.382915	ZSCAN31	0.009	29153154	rs3130746	Tuberculosis
chr6	28422335	28422374	CTCTT	AAGAG	0.382915	ZSCAN31	0.002	29206682	rs3130820	Schizophrenia
chr6	28422335	28422374	CTCTT	AAGAG	0.382915	ZSCAN31	0.014	29223492	rs3130825	Heel bone mineral density
chr6	28422335	28422374	CTCTT	AAGAG	0.382915	ZSCAN31	0.009	29248148	rs3130834	Breast cancer
chr6	28422335	28422374	CTCTT	AAGAG	0.382915	ZSCAN31	0.009	28916593	rs3130844	Urinary tract infection frequency
chr6	28422335	28422374	CTCTT	AAGAG	0.382915	ZSCAN31	0.009	28905790	rs3130895	Sarcoidosis (Lofgren's syndrome vs non-Lofgren's syndrome)
chr6	28422335	28422374	CTCTT	AAGAG	0.382915	ZSCAN31	0.009	28983273	rs3131082	Tuberculosis
chr6	28422335	28422374	CTCTT	AAGAG	0.382915	ZSCAN31	0.009	29044700	rs3131085	Blood protein levels
chr6	28422335	28422374	CTCTT	AAGAG	0.382915	ZSCAN31	0.04	28796070	rs3131337	Cold sores
chr6	28422335	28422374	CTCTT	AAGAG	0.382915	ZSCAN31	0.01	28268823	rs33932084	Blood protein levels
chr6	28422335	28422374	CTCTT	AAGAG	0.382915	ZSCAN31	0.01	28268823	rs33932084	Pulse pressure
chr6	28422335	28422374	CTCTT	AAGAG	0.382915	ZSCAN31	0.046	27720703	rs34034915	Hepatitis A
chr6	28422335	28422374	CTCTT	AAGAG	0.382915	ZSCAN31	0.014	28562247	rs34119086	Breast cancer
chr6	28422335	28422374	CTCTT	AAGAG	0.382915	ZSCAN31	0.013	27425643	rs34196306	Breast cancer
chr6	28422335	28422374	CTCTT	AAGAG	0.382915	ZSCAN31	0.074	28584774	rs34556183	Sleep duration
chr6	28422335	28422374	CTCTT	AAGAG	0.382915	ZSCAN31	0.013	28281893	rs34661125	Lung cancer
chr6	28422335	28422374	CTCTT	AAGAG	0.382915	ZSCAN31	0.015	28073880	rs34662244	Breast cancer
chr6	28422335	28422374	CTCTT	AAGAG	0.382915	ZSCAN31	0.015	28073880	rs34662244	Lung cancer in ever smokers
chr6	28422335	28422374	CTCTT	AAGAG	0.382915	ZSCAN31	0.015	28073880	rs34662244	Urinary tract infection frequency
chr6	28422335	28422374	CTCTT	AAGAG	0.382915	ZSCAN31	0.014	27805254	rs34706883	Schizophrenia
chr6	28422335	28422374	CTCTT	AAGAG	0.382915	ZSCAN31	0	28197885	rs34787248	Autism spectrum disorder or schizophrenia
chr6	28422335	28422374	CTCTT	AAGAG	0.382915	ZSCAN31	0.02	27459922	rs34864796	Lung function (FEV1)
chr6	28422335	28422374	CTCTT	AAGAG	0.382915	ZSCAN31	0.02	27459922	rs34864796	Lung function (FEV1/FVC)
chr6	28422335	28422374	CTCTT	AAGAG	0.382915	ZSCAN31	0.02	27459922	rs34864796	Lung function (FVC)
chr6	28422335	28422374	CTCTT	AAGAG	0.382915	ZSCAN31	0.013	28250178	rs34878803	Squamous cell lung carcinoma
chr6	28422335	28422374	CTCTT	AAGAG	0.382915	ZSCAN31	0.014	28314879	rs35016036	Positive affect
chr6	28422335	28422374	CTCTT	AAGAG	0.382915	ZSCAN31	0.014	28345281	rs35017208	Depression (broad)
chr6	28422335	28422374	CTCTT	AAGAG	0.382915	ZSCAN31	0.003	27759114	rs35037868	Lung cancer
chr6	28422335	28422374	CTCTT	AAGAG	0.382915	ZSCAN31	0.012	27527227	rs35491132	Urinary tract infection frequency
chr6	28422335	28422374	CTCTT	AAGAG	0.382915	ZSCAN31	0.012	27739565	rs35501037	Pulse pressure
chr6	28422335	28422374	CTCTT	AAGAG	0.382915	ZSCAN31	0.014	27592002	rs35715914	Depression (broad)
chr6	28422335	28422374	CTCTT	AAGAG	0.382915	ZSCAN31	0.015	28074900	rs35952432	Lung cancer
chr6	28422335	28422374	CTCTT	AAGAG	0.382915	ZSCAN31	0.048	27720711	rs36042294	Myopia (age of diagnosis)
chr6	28422335	28422374	CTCTT	AAGAG	0.382915	ZSCAN31	0.039	28059457	rs3734572	Depressive symptoms
chr6	28422335	28422374	CTCTT	AAGAG	0.382915	ZSCAN31	0.039	28059457	rs3734572	Neuroticism
chr6	28422335	28422374	CTCTT	AAGAG	0.382915	ZSCAN31	0.039	28059457	rs3734572	Positive affect
chr6	28422335	28422374	CTCTT	AAGAG	0.382915	ZSCAN31	0.039	28059457	rs3734572	Well-being spectrum (multivariate analysis)
chr6	28422335	28422374	CTCTT	AAGAG	0.382915	ZSCAN31	0.001	29342774	rs3749971	Intelligence
chr6	28422335	28422374	CTCTT	AAGAG	0.382915	ZSCAN31	0.015	27782537	rs401754	Schizophrenia
chr6	28422335	28422374	CTCTT	AAGAG	0.382915	ZSCAN31	0.012	29372322	rs429479	General cognitive ability
chr6	28422335	28422374	CTCTT	AAGAG	0.382915	ZSCAN31	0.005	28776116	rs4324798	Lung adenocarcinoma
chr6	28422335	28422374	CTCTT	AAGAG	0.382915	ZSCAN31	0.008	29064991	rs4463283	Takayasu arteritis
chr6	28422335	28422374	CTCTT	AAGAG	0.382915	ZSCAN31	0.014	27840925	rs45509595	Breast cancer
chr6	28422335	28422374	CTCTT	AAGAG	0.382915	ZSCAN31	0.012	28493695	rs4624865	Takayasu arteritis
chr6	28422335	28422374	CTCTT	AAGAG	0.382915	ZSCAN31	0.027	27676793	rs4713118	Parkinson's disease
chr6	28422335	28422374	CTCTT	AAGAG	0.382915	ZSCAN31	0.015	27846743	rs483143	Depression (broad)
chr6	28422335	28422374	CTCTT	AAGAG	0.382915	ZSCAN31	0.015	27846743	rs483143	Neurociticism
chr6	28422335	28422374	CTCTT	AAGAG	0.382915	ZSCAN31	0.015	27846743	rs483143	Well-being spectrum (multivariate analysis)
chr6	28422335	28422374	CTCTT	AAGAG	0.382915	ZSCAN31	0.015	27846743	rs483143	Worry
chr6	28422335	28422374	CTCTT	AAGAG	0.382915	ZSCAN31	0.017	29133641	rs4947263	Depression (broad)
chr6	28422335	28422374	CTCTT	AAGAG	0.382915	ZSCAN31	0.006	28916251	rs4947339	Platelet aggregation
chr6	28422335	28422374	CTCTT	AAGAG	0.382915	ZSCAN31	0.022	29405887	rs55740552	Shingles
chr6	28422335	28422374	CTCTT	AAGAG	0.382915	ZSCAN31	0.024	28117602	rs560097346	Mean corpuscular volume
chr6	28422335	28422374	CTCTT	AAGAG	0.382915	ZSCAN31	0.037	28207990	rs56057304	Shingles
chr6	28422335	28422374	CTCTT	AAGAG	0.382915	ZSCAN31	None	29230128	rs566858049	Self-reported risk-taking behaviour
chr6	28422335	28422374	CTCTT	AAGAG	0.382915	ZSCAN31	0.001	29248564	rs5875188	Takayasu arteritis
chr6	28422335	28422374	CTCTT	AAGAG	0.382915	ZSCAN31	0.001	27636312	rs60096640	Educational attainment (MTAG)
chr6	28422335	28422374	CTCTT	AAGAG	0.382915	ZSCAN31	0.001	27636312	rs60096640	Educational attainment (years of education)
chr6	28422335	28422374	CTCTT	AAGAG	0.382915	ZSCAN31	0	29256060	rs6149499	Endometrial cancer (endometrioid histology)
chr6	28422335	28422374	CTCTT	AAGAG	0.382915	ZSCAN31	0.039	28117330	rs62620225	Life satisfaction
chr6	28422335	28422374	CTCTT	AAGAG	0.382915	ZSCAN31	0.053	28480634	rs6456822	Epithelial ovarian cancer
chr6	28422335	28422374	CTCTT	AAGAG	0.382915	ZSCAN31	0.014	28089730	rs66886492	Depressive symptoms
chr6	28422335	28422374	CTCTT	AAGAG	0.382915	ZSCAN31	0.014	28089730	rs66886492	General cognitive ability
chr6	28422335	28422374	CTCTT	AAGAG	0.382915	ZSCAN31	0.013	28304383	rs67340775	Lung cancer in ever smokers
chr6	28422335	28422374	CTCTT	AAGAG	0.382915	ZSCAN31	0.05	28411940	rs67381177	Lung cancer in ever smokers
chr6	28422335	28422374	CTCTT	AAGAG	0.382915	ZSCAN31	0	28322295	rs6903823	Pulmonary function
chr6	28422335	28422374	CTCTT	AAGAG	0.382915	ZSCAN31	0.003	28671342	rs6908726	Number of sexual partners
chr6	28422335	28422374	CTCTT	AAGAG	0.382915	ZSCAN31	0.037	27515518	rs6910838	Feeling guilty
chr6	28422335	28422374	CTCTT	AAGAG	0.382915	ZSCAN31	0.006	28325200	rs6921919	Autism spectrum disorder or schizophrenia
chr6	28422335	28422374	CTCTT	AAGAG	0.382915	ZSCAN31	0.001	28669426	rs6939297	Cognitive decline (age-related)
chr6	28422335	28422374	CTCTT	AAGAG	0.382915	ZSCAN31	0	27708731	rs6940116	Autism spectrum disorder or schizophrenia
chr6	28422335	28422374	CTCTT	AAGAG	0.382915	ZSCAN31	0	27708731	rs6940116	Intelligence (MTAG)
chr6	28422335	28422374	CTCTT	AAGAG	0.382915	ZSCAN31	0.002	27799469	rs71559051	Self-reported math ability
chr6	28422335	28422374	CTCTT	AAGAG	0.382915	ZSCAN31	0.054	28382493	rs7451726	Educational attainment (years of education)
chr6	28422335	28422374	CTCTT	AAGAG	0.382915	ZSCAN31	0.025	28019664	rs76079263	Hepcidin/ferritin ratio
chr6	28422335	28422374	CTCTT	AAGAG	0.382915	ZSCAN31	0.001	27904344	rs76106973	Systolic blood pressure
chr6	28422335	28422374	CTCTT	AAGAG	0.382915	ZSCAN31	0.02	27446565	rs7749305	Depression (broad)
chr6	28422335	28422374	CTCTT	AAGAG	0.382915	ZSCAN31	0.02	28301098	rs7752448	FEV1
chr6	28422335	28422374	CTCTT	AAGAG	0.382915	ZSCAN31	0.02	28301098	rs7752448	Lung function (FEV1/FVC)
chr6	28422335	28422374	CTCTT	AAGAG	0.382915	ZSCAN31	0.02	28301098	rs7752448	Lung function (FVC)
chr6	28422335	28422374	CTCTT	AAGAG	0.382915	ZSCAN31	0.02	28301098	rs7752448	Peak expiratory flow
chr6	28422335	28422374	CTCTT	AAGAG	0.382915	ZSCAN31	0.015	28346944	rs7754960	Myopia (age of diagnosis)
chr6	28422335	28422374	CTCTT	AAGAG	0.382915	ZSCAN31	0.008	28854058	rs7755875	Hand grip strength
chr6	28422335	28422374	CTCTT	AAGAG	0.382915	ZSCAN31	0.019	29323654	rs7761746	Triglyceride levels
chr6	28422335	28422374	CTCTT	AAGAG	0.382915	ZSCAN31	0.003	28400537	rs7766356	General cognitive ability
chr6	28422335	28422374	CTCTT	AAGAG	0.382915	ZSCAN31	0.028	28423598	rs7766749	Life satisfaction
chr6	28422335	28422374	CTCTT	AAGAG	0.382915	ZSCAN31	0.011	28678356	rs7775835	Depression
chr6	28422335	28422374	CTCTT	AAGAG	0.382915	ZSCAN31	0.011	28678356	rs7775835	General cognitive ability
chr6	28422335	28422374	CTCTT	AAGAG	0.382915	ZSCAN31	0.019	28296862	rs853679	Depression
chr6	28422335	28422374	CTCTT	AAGAG	0.382915	ZSCAN31	0.005	28803290	rs9257248	Depression (broad)
chr6	28422335	28422374	CTCTT	AAGAG	0.382915	ZSCAN31	0.005	28803290	rs9257248	Sarcoidosis (Lofgren's syndrome vs non-Lofgren's syndrome)
chr6	28422335	28422374	CTCTT	AAGAG	0.382915	ZSCAN31	0.001	28926219	rs9257408	Breast cancer
chr6	28422335	28422374	CTCTT	AAGAG	0.382915	ZSCAN31	0.015	29180720	rs9257616	Social communication problems
chr6	28422335	28422374	CTCTT	AAGAG	0.382915	ZSCAN31	0.022	29254981	rs9257681	Depression (broad)
chr6	28422335	28422374	CTCTT	AAGAG	0.382915	ZSCAN31	0.033	29343354	rs9257802	General cognitive ability
chr6	28422335	28422374	CTCTT	AAGAG	0.382915	ZSCAN31	0.012	29356330	rs9257809	Barrett's esophagus
chr6	28422335	28422374	CTCTT	AAGAG	0.382915	ZSCAN31	0.012	29356330	rs9257809	Barrett's esophagus or Esophageal adenocarcinoma
chr6	28422335	28422374	CTCTT	AAGAG	0.382915	ZSCAN31	0.012	29356330	rs9257809	Breast cancer
chr6	28422335	28422374	CTCTT	AAGAG	0.382915	ZSCAN31	0.012	29356330	rs9257809	Sarcoidosis (Lofgren's syndrome vs non-Lofgren's syndrome)
chr6	28422335	28422374	CTCTT	AAGAG	0.382915	ZSCAN31	0.009	28800009	rs9278091	Urinary tract infection frequency
chr6	28422335	28422374	CTCTT	AAGAG	0.382915	ZSCAN31	0.004	28042273	rs9348792	Mean corpuscular hemoglobin
chr6	28422335	28422374	CTCTT	AAGAG	0.382915	ZSCAN31	0.006	27747041	rs9357048	Educational attainment (years of education)
chr6	28422335	28422374	CTCTT	AAGAG	0.382915	ZSCAN31	0.051	27633017	rs9366697	Feeling guilty
chr6	28422335	28422374	CTCTT	AAGAG	0.382915	ZSCAN31	0.001	29351783	rs9378134	Retinopathy in non-diabetics
chr6	28422335	28422374	CTCTT	AAGAG	0.382915	ZSCAN31	0.051	27683571	rs9380010	Life satisfaction
chr6	28422335	28422374	CTCTT	AAGAG	0.382915	ZSCAN31	0.051	27683571	rs9380010	Neuroticism
chr6	28422335	28422374	CTCTT	AAGAG	0.382915	ZSCAN31	0.051	27683571	rs9380010	Positive affect
chr6	28422335	28422374	CTCTT	AAGAG	0.382915	ZSCAN31	0.001	28203299	rs9380069	General cognitive ability
chr6	28422335	28422374	CTCTT	AAGAG	0.382915	ZSCAN31	0.067	27626630	rs9468186	Neuroticism
chr6	28422335	28422374	CTCTT	AAGAG	0.382915	ZSCAN31	0.013	27681214	rs9468199	Parkinson's disease
chr6	28422335	28422374	CTCTT	AAGAG	0.382915	ZSCAN31	0.029	28896774	rs9468445	Shingles
chr6	28845754	28845774	AC	GT	0.479601	C6orf100	0.102	28914740	rs111469561	Plantar warts
chr6	28845754	28845774	AC	GT	0.479601	C6orf100	0.095	29165036	rs114224598	Feeling miserable
chr6	28845754	28845774	AC	GT	0.479601	C6orf100	0.095	29165036	rs114224598	Shingles
chr6	28845754	28845774	AC	GT	0.479601	C6orf100	0	28557148	rs114416898	Reaction time
chr6	28845754	28845774	AC	GT	0.479601	C6orf100	0.005	28916834	rs114683528	Daytime sleep phenotypes
chr6	28845754	28845774	AC	GT	0.479601	C6orf100	0.307	28129788	rs1150668	Pubertal anthropometrics
chr6	28845754	28845774	AC	GT	0.479601	C6orf100	0.307	28129788	rs1150668	Smoking initiation (ever regular vs never regular)
chr6	28845754	28845774	AC	GT	0.479601	C6orf100	0.307	28129788	rs1150668	Smoking initiation (ever regular vs never regular) (MTAG)
chr6	28845754	28845774	AC	GT	0.479601	C6orf100	0.307	28129788	rs1150668	Smoking status (ever vs never smokers)
chr6	28845754	28845774	AC	GT	0.479601	C6orf100	0.372	28162468	rs1150687	Spherical equivalent or myopia (age of diagnosis)
chr6	28845754	28845774	AC	GT	0.479601	C6orf100	0.366	28162779	rs1150688	Autism spectrum disorder or schizophrenia
chr6	28845754	28845774	AC	GT	0.479601	C6orf100	0	29530973	rs115070292	Schizophrenia
chr6	28845754	28845774	AC	GT	0.479601	C6orf100	0.101	29062550	rs115166140	Shingles
chr6	28845754	28845774	AC	GT	0.479601	C6orf100	0	28204818	rs116043036	Familial squamous cell lung carcinoma
chr6	28845754	28845774	AC	GT	0.479601	C6orf100	0.076	29252757	rs116466121	Highest math class taken (MTAG)
chr6	28845754	28845774	AC	GT	0.479601	C6orf100	0.076	29252757	rs116466121	Self-reported math ability (MTAG)
chr6	28845754	28845774	AC	GT	0.479601	C6orf100	0.103	28339477	rs116537337	Depressive symptoms
chr6	28845754	28845774	AC	GT	0.479601	C6orf100	0.103	28339477	rs116537337	Neuroticism
chr6	28845754	28845774	AC	GT	0.479601	C6orf100	0.103	28339477	rs116537337	Positive affect
chr6	28845754	28845774	AC	GT	0.479601	C6orf100	0.103	28339477	rs116537337	Shingles
chr6	28845754	28845774	AC	GT	0.479601	C6orf100	0.012	29747734	rs116603789	Plantar warts
chr6	28845754	28845774	AC	GT	0.479601	C6orf100	0	28442329	rs116628042	Reaction time
chr6	28845754	28845774	AC	GT	0.479601	C6orf100	0.057	28655339	rs11966949	Plantar warts
chr6	28845754	28845774	AC	GT	0.479601	C6orf100	0.105	29526376	rs11970475	Height
chr6	28845754	28845774	AC	GT	0.479601	C6orf100	0.09	29549652	rs1233393	Depression (broad)
chr6	28845754	28845774	AC	GT	0.479601	C6orf100	0.156	29477413	rs1233480	Breast cancer
chr6	28845754	28845774	AC	GT	0.479601	C6orf100	0.098	29461729	rs1233491	Cutaneous lupus erythematosus
chr6	28845754	28845774	AC	GT	0.479601	C6orf100	0.098	29461729	rs1233491	Sarcoidosis (Lofgren's syndrome vs non-Lofgren's syndrome)
chr6	28845754	28845774	AC	GT	0.479601	C6orf100	0.311	28897632	rs1233508	General risk tolerance (MTAG)
chr6	28845754	28845774	AC	GT	0.479601	C6orf100	0.181	28712246	rs1233578	Asthma
chr6	28845754	28845774	AC	GT	0.479601	C6orf100	0.181	28712246	rs1233578	General cognitive ability
chr6	28845754	28845774	AC	GT	0.479601	C6orf100	0.181	28712246	rs1233578	Intelligence
chr6	28845754	28845774	AC	GT	0.479601	C6orf100	0.054	29551415	rs12524535	Experiencing mood swings
chr6	28845754	28845774	AC	GT	0.479601	C6orf100	0.001	29800210	rs12662618	Eosinophil percentage of granulocytes
chr6	28845754	28845774	AC	GT	0.479601	C6orf100	0.001	29800210	rs12662618	Eosinophil percentage of white cells
chr6	28845754	28845774	AC	GT	0.479601	C6orf100	0.001	29800210	rs12662618	Neutrophil percentage of granulocytes
chr6	28845754	28845774	AC	GT	0.479601	C6orf100	0.047	29797419	rs12722482	Tonsillectomy
chr6	28845754	28845774	AC	GT	0.479601	C6orf100	0.111	28482916	rs13191038	Depression (broad)
chr6	28845754	28845774	AC	GT	0.479601	C6orf100	0.111	28482916	rs13191038	Urinary tract infection frequency
chr6	28845754	28845774	AC	GT	0.479601	C6orf100	0.116	28630690	rs13194504	Depression (broad)
chr6	28845754	28845774	AC	GT	0.479601	C6orf100	0.108	28060238	rs13197574	Depression (broad)
chr6	28845754	28845774	AC	GT	0.479601	C6orf100	0.108	28060238	rs13197574	Sarcoidosis (Lofgren's syndrome vs non-Lofgren's syndrome)
chr6	28845754	28845774	AC	GT	0.479601	C6orf100	0.112	27868791	rs13199649	Lung cancer
chr6	28845754	28845774	AC	GT	0.479601	C6orf100	0.111	28394679	rs13201681	Lung cancer
chr6	28845754	28845774	AC	GT	0.479601	C6orf100	0.111	28349697	rs13213152	Depressive symptoms
chr6	28845754	28845774	AC	GT	0.479601	C6orf100	0.111	28349697	rs13213152	Sarcoidosis (Lofgren's syndrome vs non-Lofgren's syndrome)
chr6	28845754	28845774	AC	GT	0.479601	C6orf100	0.111	28349697	rs13213152	Well-being spectrum (multivariate analysis)
chr6	28845754	28845774	AC	GT	0.479601	C6orf100	0.111	28358008	rs13213986	Squamous cell lung carcinoma
chr6	28845754	28845774	AC	GT	0.479601	C6orf100	0.111	28332140	rs13214023	Breast cancer
chr6	28845754	28845774	AC	GT	0.479601	C6orf100	0.112	28306670	rs13217619	Schizophrenia
chr6	28845754	28845774	AC	GT	0.479601	C6orf100	0.11	27884011	rs13218875	Lung cancer in ever smokers
chr6	28845754	28845774	AC	GT	0.479601	C6orf100	0.11	27884011	rs13218875	Squamous cell lung carcinoma
chr6	28845754	28845774	AC	GT	0.479601	C6orf100	0.031	27861669	rs13219787	Hemoglobin levels
chr6	28845754	28845774	AC	GT	0.479601	C6orf100	0.031	27861669	rs13219787	Mean corpuscular hemoglobin
chr6	28845754	28845774	AC	GT	0.479601	C6orf100	0.031	27861669	rs13219787	Mean corpuscular volume
chr6	28845754	28845774	AC	GT	0.479601	C6orf100	0.077	29691018	rs1362126	Colorectal cancer
chr6	28845754	28845774	AC	GT	0.479601	C6orf100	0.111	28436014	rs138024639	Breast cancer
chr6	28845754	28845774	AC	GT	0.479601	C6orf100	None	28187465	rs138854355	Red blood cell count
chr6	28845754	28845774	AC	GT	0.479601	C6orf100	0.093	28534832	rs139582054	Shingles
chr6	28845754	28845774	AC	GT	0.479601	C6orf100	0.1	28084615	rs139757732	Shingles
chr6	28845754	28845774	AC	GT	0.479601	C6orf100	0.025	28912398	rs140736187	Tonsillectomy
chr6	28845754	28845774	AC	GT	0.479601	C6orf100	0.004	28344730	rs142180737	Sleep duration (short sleep)
chr6	28845754	28845774	AC	GT	0.479601	C6orf100	0.007	29538208	rs142818680	Mumps
chr6	28845754	28845774	AC	GT	0.479601	C6orf100	0.006	29596241	rs143229677	White blood cell count
chr6	28845754	28845774	AC	GT	0.479601	C6orf100	0.115	29244218	rs144447022	Intelligence (MTAG)
chr6	28845754	28845774	AC	GT	0.479601	C6orf100	0.115	29244218	rs144447022	Schizophrenia
chr6	28845754	28845774	AC	GT	0.479601	C6orf100	0.105	28904709	rs144965899	Educational attainment (MTAG)
chr6	28845754	28845774	AC	GT	0.479601	C6orf100	0.001	28889414	rs144996521	Heel bone mineral density
chr6	28845754	28845774	AC	GT	0.479601	C6orf100	0.106	28682405	rs145097508	Depressed affect
chr6	28845754	28845774	AC	GT	0.479601	C6orf100	0.002	28848194	rs146347028	Fibroblast growth factor basic levels
chr6	28845754	28845774	AC	GT	0.479601	C6orf100	0.087	28548673	rs146918648	Feeling miserable
chr6	28845754	28845774	AC	GT	0.479601	C6orf100	0.007	29809859	rs1476570	Colorectal cancer
chr6	28845754	28845774	AC	GT	0.479601	C6orf100	0.001	28138828	rs148287449	Fibroblast growth factor basic levels
chr6	28845754	28845774	AC	GT	0.479601	C6orf100	0.092	29317176	rs148466862	Depressive symptoms (MTAG)
chr6	28845754	28845774	AC	GT	0.479601	C6orf100	0.092	29317176	rs148466862	Neuroticism (MTAG)
chr6	28845754	28845774	AC	GT	0.479601	C6orf100	0.092	29317176	rs148466862	Subjective well-being (MTAG)
chr6	28845754	28845774	AC	GT	0.479601	C6orf100	0.111	28934351	rs148696809	Cognitive performance
chr6	28845754	28845774	AC	GT	0.479601	C6orf100	0.111	28934351	rs148696809	Lung cancer
chr6	28845754	28845774	AC	GT	0.479601	C6orf100	0.111	28934351	rs148696809	Squamous cell lung carcinoma
chr6	28845754	28845774	AC	GT	0.479601	C6orf100	None	28488099	rs149129224	Tonsillectomy
chr6	28845754	28845774	AC	GT	0.479601	C6orf100	0.13	28002387	rs149943	Moderate to vigorous physical activity levels
chr6	28845754	28845774	AC	GT	0.479601	C6orf100	0.112	28011515	rs149949	Feeling guilty
chr6	28845754	28845774	AC	GT	0.479601	C6orf100	0.112	28011515	rs149949	Squamous cell lung carcinoma
chr6	28845754	28845774	AC	GT	0.479601	C6orf100	0	28037019	rs149957	Self-reported math ability (MTAG)
chr6	28845754	28845774	AC	GT	0.479601	C6orf100	0.183	27991006	rs149979	Life satisfaction
chr6	28845754	28845774	AC	GT	0.479601	C6orf100	0.183	27991006	rs149979	Neuroticism
chr6	28845754	28845774	AC	GT	0.479601	C6orf100	0.183	27991006	rs149979	Positive affect
chr6	28845754	28845774	AC	GT	0.479601	C6orf100	0.005	28800280	rs150548387	Daytime sleep phenotypes
chr6	28845754	28845774	AC	GT	0.479601	C6orf100	0.132	29700182	rs1610601	Psoriatic arthritis
chr6	28845754	28845774	AC	GT	0.479601	C6orf100	0.084	29796684	rs1632941	Smoking initiation (ever regular vs never regular)
chr6	28845754	28845774	AC	GT	0.479601	C6orf100	0.153	29764471	rs1633005	Sarcoidosis (Lofgren's syndrome vs non-Lofgren's syndrome)
chr6	28845754	28845774	AC	GT	0.479601	C6orf100	0.157	29707266	rs1633096	Mixed cellularity Hodgkin lymphoma
chr6	28845754	28845774	AC	GT	0.479601	C6orf100	0.018	28227603	rs1635	Schizophrenia
chr6	28845754	28845774	AC	GT	0.479601	C6orf100	0.189	28414966	rs16894116	Risk-taking tendency (4-domain principal component model)
chr6	28845754	28845774	AC	GT	0.479601	C6orf100	0.189	28414966	rs16894116	Schizophrenia
chr6	28845754	28845774	AC	GT	0.479601	C6orf100	0.012	29387002	rs16894878	Diisocyanate-induced asthma
chr6	28845754	28845774	AC	GT	0.479601	C6orf100	None	29520876	rs16895057	Height
chr6	28845754	28845774	AC	GT	0.479601	C6orf100	0.189	27854759	rs169287	Diastolic blood pressure
chr6	28845754	28845774	AC	GT	0.479601	C6orf100	0.189	27854759	rs169287	Pulse pressure
chr6	28845754	28845774	AC	GT	0.479601	C6orf100	0.102	29648119	rs17184549	Highest math class taken (MTAG)
chr6	28845754	28845774	AC	GT	0.479601	C6orf100	0.102	29648119	rs17184549	Self-reported math ability (MTAG)
chr6	28845754	28845774	AC	GT	0.479601	C6orf100	0.17	28020819	rs172166	Cardiac Troponin-T levels
chr6	28845754	28845774	AC	GT	0.479601	C6orf100	0.145	28219269	rs1736904	Feeling guilty
chr6	28845754	28845774	AC	GT	0.479601	C6orf100	0.013	29647714	rs17369215	Cognitive performance (MTAG)
chr6	28845754	28845774	AC	GT	0.479601	C6orf100	0.018	29737562	rs1737030	Mononucleosis
chr6	28845754	28845774	AC	GT	0.479601	C6orf100	0.022	29563066	rs17508548	Depressed affect
chr6	28845754	28845774	AC	GT	0.479601	C6orf100	0.064	28214697	rs17720293	Schizophrenia
chr6	28845754	28845774	AC	GT	0.479601	C6orf100	0.064	28214697	rs17720293	Urinary tract infection frequency
chr6	28845754	28845774	AC	GT	0.479601	C6orf100	0.037	28054197	rs17767294	Parkinson's disease
chr6	28845754	28845774	AC	GT	0.479601	C6orf100	None	28355151	rs181122333	Tonsillectomy
chr6	28845754	28845774	AC	GT	0.479601	C6orf100	0.001	28012082	rs182087722	Autism spectrum disorder or schizophrenia
chr6	28845754	28845774	AC	GT	0.479601	C6orf100	0.001	29628158	rs182971160	Plantar warts
chr6	28845754	28845774	AC	GT	0.479601	C6orf100	0	29158583	rs185008237	Reaction time
chr6	28845754	28845774	AC	GT	0.479601	C6orf100	0.017	29147704	rs186983332	Tonsillectomy
chr6	28845754	28845774	AC	GT	0.479601	C6orf100	0.303	28792077	rs187766969	Shingles
chr6	28845754	28845774	AC	GT	0.479601	C6orf100	0.001	29618954	rs188289856	Tonsillectomy
chr6	28845754	28845774	AC	GT	0.479601	C6orf100	0.135	29256419	rs1884123	Adventurousness
chr6	28845754	28845774	AC	GT	0.479601	C6orf100	0.005	28680834	rs190340765	Strep throat
chr6	28845754	28845774	AC	GT	0.479601	C6orf100	0.007	29376336	rs199997067	Mumps
chr6	28845754	28845774	AC	GT	0.479601	C6orf100	0.139	28897856	rs200822404	Cold sores
chr6	28845754	28845774	AC	GT	0.479601	C6orf100	0.191	27866383	rs200965	Neuroticism
chr6	28845754	28845774	AC	GT	0.479601	C6orf100	0.299	27858836	rs200972	Urinary tract infection frequency
chr6	28845754	28845774	AC	GT	0.479601	C6orf100	0.001	29283960	rs201452814	Fibroblast growth factor basic levels
chr6	28845754	28845774	AC	GT	0.479601	C6orf100	0.001	29283960	rs201452814	Interleukin-17 levels
chr6	28845754	28845774	AC	GT	0.479601	C6orf100	0.021	28896913	rs2015436	Childhood and early adolescence aggressive behavior
chr6	28845754	28845774	AC	GT	0.479601	C6orf100	0.006	29788956	rs201604542	Heel bone mineral density
chr6	28845754	28845774	AC	GT	0.479601	C6orf100	None	28766359	rs202065757	Tuberculosis
chr6	28845754	28845774	AC	GT	0.479601	C6orf100	0	28018624	rs202904	Schizophrenia
chr6	28845754	28845774	AC	GT	0.479601	C6orf100	0.113	28011651	rs202906	Autism spectrum disorder or schizophrenia
chr6	28845754	28845774	AC	GT	0.479601	C6orf100	0.052	29691856	rs2072895	Cognitive performance
chr6	28845754	28845774	AC	GT	0.479601	C6orf100	0.024	29692621	rs2072899	Shingles
chr6	28845754	28845774	AC	GT	0.479601	C6orf100	0.015	29626320	rs2252711	Pulmonary function (smoking interaction)
chr6	28845754	28845774	AC	GT	0.479601	C6orf100	0.022	29570840	rs2267633	Neuroticism
chr6	28845754	28845774	AC	GT	0.479601	C6orf100	0.083	29705658	rs2523393	Multiple sclerosis
chr6	28845754	28845774	AC	GT	0.479601	C6orf100	0.098	29415463	rs2523443	Depression (broad)
chr6	28845754	28845774	AC	GT	0.479601	C6orf100	0.15	29818725	rs2523761	General cognitive ability
chr6	28845754	28845774	AC	GT	0.479601	C6orf100	0.041	29840242	rs2523815	Shingles
chr6	28845754	28845774	AC	GT	0.479601	C6orf100	0.047	29828659	rs2523822	Drug-induced liver injury (amoxicillin-clavulanate)
chr6	28845754	28845774	AC	GT	0.479601	C6orf100	0.016	29832331	rs2524035	Lymphocyte counts
chr6	28845754	28845774	AC	GT	0.479601	C6orf100	0.308	28270583	rs2799081	Myopia
chr6	28845754	28845774	AC	GT	0.479601	C6orf100	0.044	29644336	rs28367493	Heel bone mineral density
chr6	28845754	28845774	AC	GT	0.479601	C6orf100	0.055	29565372	rs28893517	Depressed affect
chr6	28845754	28845774	AC	GT	0.479601	C6orf100	0.022	29566081	rs28986304	Neurociticism
chr6	28845754	28845774	AC	GT	0.479601	C6orf100	0.022	29566081	rs28986304	Neuroticism
chr6	28845754	28845774	AC	GT	0.479601	C6orf100	0.043	29735796	rs28986310	Neurociticism
chr6	28845754	28845774	AC	GT	0.479601	C6orf100	0.043	29735796	rs28986310	Neuroticism
chr6	28845754	28845774	AC	GT	0.479601	C6orf100	0.001	29611430	rs29232	Nasopharyngeal carcinoma
chr6	28845754	28845774	AC	GT	0.479601	C6orf100	0	29624111	rs29234	Colonoscopy-negative controls vs population controls
chr6	28845754	28845774	AC	GT	0.479601	C6orf100	0.014	29570315	rs3025642	Ulna and radius bone mineral density
chr6	28845754	28845774	AC	GT	0.479601	C6orf100	0.197	29355201	rs3094548	Pulmonary function
chr6	28845754	28845774	AC	GT	0.479601	C6orf100	0.119	29607045	rs3095267	Migraine without aura
chr6	28845754	28845774	AC	GT	0.479601	C6orf100	0.09	29660815	rs3116813	Breast cancer
chr6	28845754	28845774	AC	GT	0.479601	C6orf100	0.003	29398937	rs3117191	Itch intensity from mosquito bite
chr6	28845754	28845774	AC	GT	0.479601	C6orf100	0.412	29217513	rs3117334	Alcohol consumption (drinks per week) (MTAG)
chr6	28845754	28845774	AC	GT	0.479601	C6orf100	0.147	29210595	rs3117340	Self-reported risk-taking behaviour
chr6	28845754	28845774	AC	GT	0.479601	C6orf100	0.147	29210595	rs3117340	Smoking status (ever vs never smokers)
chr6	28845754	28845774	AC	GT	0.479601	C6orf100	0.158	29260430	rs3117425	Feeling nervous
chr6	28845754	28845774	AC	GT	0.479601	C6orf100	0.158	29260430	rs3117425	Worry
chr6	28845754	28845774	AC	GT	0.479601	C6orf100	0.115	28793903	rs3118359	Triglycerides
chr6	28845754	28845774	AC	GT	0.479601	C6orf100	0.069	29670260	rs3129055	Nasopharyngeal carcinoma
chr6	28845754	28845774	AC	GT	0.479601	C6orf100	0.054	29081160	rs3129106	Plantar warts
chr6	28845754	28845774	AC	GT	0.479601	C6orf100	0.239	29084231	rs3129109	Height
chr6	28845754	28845774	AC	GT	0.479601	C6orf100	0.394	29138314	rs3129151	General cognitive ability
chr6	28845754	28845774	AC	GT	0.479601	C6orf100	0.115	29075087	rs3129178	Breast cancer
chr6	28845754	28845774	AC	GT	0.479601	C6orf100	0.107	29283671	rs3129682	Blood protein levels
chr6	28845754	28845774	AC	GT	0.479601	C6orf100	0.115	29057638	rs3129788	Sarcoidosis (Lofgren's syndrome vs non-Lofgren's syndrome)
chr6	28845754	28845774	AC	GT	0.479601	C6orf100	0.115	28954292	rs3129791	Depression (broad)
chr6	28845754	28845774	AC	GT	0.479601	C6orf100	0.136	29118746	rs3130725	Cardiometabolic and hematological traits
chr6	28845754	28845774	AC	GT	0.479601	C6orf100	0.115	29153154	rs3130746	Tuberculosis
chr6	28845754	28845774	AC	GT	0.479601	C6orf100	0.097	29206682	rs3130820	Schizophrenia
chr6	28845754	28845774	AC	GT	0.479601	C6orf100	0.12	29223492	rs3130825	Heel bone mineral density
chr6	28845754	28845774	AC	GT	0.479601	C6orf100	0.115	29248148	rs3130834	Breast cancer
chr6	28845754	28845774	AC	GT	0.479601	C6orf100	0.111	28916593	rs3130844	Urinary tract infection frequency
chr6	28845754	28845774	AC	GT	0.479601	C6orf100	0.111	28905790	rs3130895	Sarcoidosis (Lofgren's syndrome vs non-Lofgren's syndrome)
chr6	28845754	28845774	AC	GT	0.479601	C6orf100	0.115	28983273	rs3131082	Tuberculosis
chr6	28845754	28845774	AC	GT	0.479601	C6orf100	0.115	29044700	rs3131085	Blood protein levels
chr6	28845754	28845774	AC	GT	0.479601	C6orf100	0.176	28796070	rs3131337	Cold sores
chr6	28845754	28845774	AC	GT	0.479601	C6orf100	0.09	29607100	rs3131856	Tuberculosis
chr6	28845754	28845774	AC	GT	0.479601	C6orf100	0.03	29663888	rs3131888	Schizophrenia
chr6	28845754	28845774	AC	GT	0.479601	C6orf100	0.12	28268823	rs33932084	Blood protein levels
chr6	28845754	28845774	AC	GT	0.479601	C6orf100	0.12	28268823	rs33932084	Pulse pressure
chr6	28845754	28845774	AC	GT	0.479601	C6orf100	0.115	28562247	rs34119086	Breast cancer
chr6	28845754	28845774	AC	GT	0.479601	C6orf100	0.555	28584774	rs34556183	Sleep duration
chr6	28845754	28845774	AC	GT	0.479601	C6orf100	0.003	29809784	rs34590927	Childhood ear infection
chr6	28845754	28845774	AC	GT	0.479601	C6orf100	0.113	28281893	rs34661125	Lung cancer
chr6	28845754	28845774	AC	GT	0.479601	C6orf100	0.107	28073880	rs34662244	Breast cancer
chr6	28845754	28845774	AC	GT	0.479601	C6orf100	0.107	28073880	rs34662244	Lung cancer in ever smokers
chr6	28845754	28845774	AC	GT	0.479601	C6orf100	0.107	28073880	rs34662244	Urinary tract infection frequency
chr6	28845754	28845774	AC	GT	0.479601	C6orf100	0.073	28197885	rs34787248	Autism spectrum disorder or schizophrenia
chr6	28845754	28845774	AC	GT	0.479601	C6orf100	0.113	28250178	rs34878803	Squamous cell lung carcinoma
chr6	28845754	28845774	AC	GT	0.479601	C6orf100	0.111	28314879	rs35016036	Positive affect
chr6	28845754	28845774	AC	GT	0.479601	C6orf100	0.111	28345281	rs35017208	Depression (broad)
chr6	28845754	28845774	AC	GT	0.479601	C6orf100	0.107	28074900	rs35952432	Lung cancer
chr6	28845754	28845774	AC	GT	0.479601	C6orf100	0.1	28059457	rs3734572	Depressive symptoms
chr6	28845754	28845774	AC	GT	0.479601	C6orf100	0.1	28059457	rs3734572	Neuroticism
chr6	28845754	28845774	AC	GT	0.479601	C6orf100	0.1	28059457	rs3734572	Positive affect
chr6	28845754	28845774	AC	GT	0.479601	C6orf100	0.1	28059457	rs3734572	Well-being spectrum (multivariate analysis)
chr6	28845754	28845774	AC	GT	0.479601	C6orf100	0.001	29342774	rs3749971	Intelligence
chr6	28845754	28845774	AC	GT	0.479601	C6orf100	0.023	29649546	rs385492	Autism spectrum disorder or schizophrenia
chr6	28845754	28845774	AC	GT	0.479601	C6orf100	0.023	29649546	rs385492	Schizophrenia
chr6	28845754	28845774	AC	GT	0.479601	C6orf100	0.175	29480223	rs385816	Pneumonia
chr6	28845754	28845774	AC	GT	0.479601	C6orf100	0.019	29738999	rs3888722	Pemphigus foliaceus
chr6	28845754	28845774	AC	GT	0.479601	C6orf100	0.055	29579990	rs41286287	Feeling miserable
chr6	28845754	28845774	AC	GT	0.479601	C6orf100	0.055	29579990	rs41286287	Neuroticism
chr6	28845754	28845774	AC	GT	0.479601	C6orf100	0.11	29372322	rs429479	General cognitive ability
chr6	28845754	28845774	AC	GT	0.479601	C6orf100	0.144	28776116	rs4324798	Lung adenocarcinoma
chr6	28845754	28845774	AC	GT	0.479601	C6orf100	0.001	29064991	rs4463283	Takayasu arteritis
chr6	28845754	28845774	AC	GT	0.479601	C6orf100	0.006	28493695	rs4624865	Takayasu arteritis
chr6	28845754	28845774	AC	GT	0.479601	C6orf100	0.001	29434413	rs4713226	Immune reponse to smallpox (secreted IFN-alpha)
chr6	28845754	28845774	AC	GT	0.479601	C6orf100	0.145	27846743	rs483143	Depression (broad)
chr6	28845754	28845774	AC	GT	0.479601	C6orf100	0.145	27846743	rs483143	Neurociticism
chr6	28845754	28845774	AC	GT	0.479601	C6orf100	0.145	27846743	rs483143	Well-being spectrum (multivariate analysis)
chr6	28845754	28845774	AC	GT	0.479601	C6orf100	0.145	27846743	rs483143	Worry
chr6	28845754	28845774	AC	GT	0.479601	C6orf100	0.135	29133641	rs4947263	Depression (broad)
chr6	28845754	28845774	AC	GT	0.479601	C6orf100	0.221	28916251	rs4947339	Platelet aggregation
chr6	28845754	28845774	AC	GT	0.479601	C6orf100	0.073	29405887	rs55740552	Shingles
chr6	28845754	28845774	AC	GT	0.479601	C6orf100	0.043	28117602	rs560097346	Mean corpuscular volume
chr6	28845754	28845774	AC	GT	0.479601	C6orf100	0.011	29564761	rs56020557	Nicotine dependence
chr6	28845754	28845774	AC	GT	0.479601	C6orf100	0.095	28207990	rs56057304	Shingles
chr6	28845754	28845774	AC	GT	0.479601	C6orf100	None	29230128	rs566858049	Self-reported risk-taking behaviour
chr6	28845754	28845774	AC	GT	0.479601	C6orf100	0.013	29822431	rs58005484	Reticulocyte count
chr6	28845754	28845774	AC	GT	0.479601	C6orf100	0.004	29248564	rs5875188	Takayasu arteritis
chr6	28845754	28845774	AC	GT	0.479601	C6orf100	0.069	29256060	rs6149499	Endometrial cancer (endometrioid histology)
chr6	28845754	28845774	AC	GT	0.479601	C6orf100	0.012	29601937	rs62392942	Nicotine dependence
chr6	28845754	28845774	AC	GT	0.479601	C6orf100	0.1	28117330	rs62620225	Life satisfaction
chr6	28845754	28845774	AC	GT	0.479601	C6orf100	0.016	28480634	rs6456822	Epithelial ovarian cancer
chr6	28845754	28845774	AC	GT	0.479601	C6orf100	0.108	28089730	rs66886492	Depressive symptoms
chr6	28845754	28845774	AC	GT	0.479601	C6orf100	0.108	28089730	rs66886492	General cognitive ability
chr6	28845754	28845774	AC	GT	0.479601	C6orf100	0.113	28304383	rs67340775	Lung cancer in ever smokers
chr6	28845754	28845774	AC	GT	0.479601	C6orf100	0.006	28411940	rs67381177	Lung cancer in ever smokers
chr6	28845754	28845774	AC	GT	0.479601	C6orf100	0.208	28322295	rs6903823	Pulmonary function
chr6	28845754	28845774	AC	GT	0.479601	C6orf100	0.184	28671342	rs6908726	Number of sexual partners
chr6	28845754	28845774	AC	GT	0.479601	C6orf100	0.181	28325200	rs6921919	Autism spectrum disorder or schizophrenia
chr6	28845754	28845774	AC	GT	0.479601	C6orf100	0.001	28669426	rs6939297	Cognitive decline (age-related)
chr6	28845754	28845774	AC	GT	0.479601	C6orf100	0.018	29575404	rs740883	Autism spectrum disorder
chr6	28845754	28845774	AC	GT	0.479601	C6orf100	0.047	28382493	rs7451726	Educational attainment (years of education)
chr6	28845754	28845774	AC	GT	0.479601	C6orf100	0.027	29608184	rs75140056	Platelet count
chr6	28845754	28845774	AC	GT	0.479601	C6orf100	0.005	29645548	rs75834742	General cognitive ability
chr6	28845754	28845774	AC	GT	0.479601	C6orf100	0.025	28019664	rs76079263	Hepcidin/ferritin ratio
chr6	28845754	28845774	AC	GT	0.479601	C6orf100	0.003	27904344	rs76106973	Systolic blood pressure
chr6	28845754	28845774	AC	GT	0.479601	C6orf100	0.19	28301098	rs7752448	FEV1
chr6	28845754	28845774	AC	GT	0.479601	C6orf100	0.19	28301098	rs7752448	Lung function (FEV1/FVC)
chr6	28845754	28845774	AC	GT	0.479601	C6orf100	0.19	28301098	rs7752448	Lung function (FVC)
chr6	28845754	28845774	AC	GT	0.479601	C6orf100	0.19	28301098	rs7752448	Peak expiratory flow
chr6	28845754	28845774	AC	GT	0.479601	C6orf100	0.199	28346944	rs7754960	Myopia (age of diagnosis)
chr6	28845754	28845774	AC	GT	0.479601	C6orf100	0.024	28854058	rs7755875	Hand grip strength
chr6	28845754	28845774	AC	GT	0.479601	C6orf100	0.082	29323654	rs7761746	Triglyceride levels
chr6	28845754	28845774	AC	GT	0.479601	C6orf100	0.17	28400537	rs7766356	General cognitive ability
chr6	28845754	28845774	AC	GT	0.479601	C6orf100	0.058	28423598	rs7766749	Life satisfaction
chr6	28845754	28845774	AC	GT	0.479601	C6orf100	0.332	28678356	rs7775835	Depression
chr6	28845754	28845774	AC	GT	0.479601	C6orf100	0.332	28678356	rs7775835	General cognitive ability
chr6	28845754	28845774	AC	GT	0.479601	C6orf100	0.197	28296862	rs853679	Depression
chr6	28845754	28845774	AC	GT	0.479601	C6orf100	0.144	28803290	rs9257248	Depression (broad)
chr6	28845754	28845774	AC	GT	0.479601	C6orf100	0.144	28803290	rs9257248	Sarcoidosis (Lofgren's syndrome vs non-Lofgren's syndrome)
chr6	28845754	28845774	AC	GT	0.479601	C6orf100	0.165	28926219	rs9257408	Breast cancer
chr6	28845754	28845774	AC	GT	0.479601	C6orf100	0.36	29180720	rs9257616	Social communication problems
chr6	28845754	28845774	AC	GT	0.479601	C6orf100	0.129	29254981	rs9257681	Depression (broad)
chr6	28845754	28845774	AC	GT	0.479601	C6orf100	0.184	29343354	rs9257802	General cognitive ability
chr6	28845754	28845774	AC	GT	0.479601	C6orf100	0.095	29356330	rs9257809	Barrett's esophagus
chr6	28845754	28845774	AC	GT	0.479601	C6orf100	0.095	29356330	rs9257809	Barrett's esophagus or Esophageal adenocarcinoma
chr6	28845754	28845774	AC	GT	0.479601	C6orf100	0.095	29356330	rs9257809	Breast cancer
chr6	28845754	28845774	AC	GT	0.479601	C6orf100	0.095	29356330	rs9257809	Sarcoidosis (Lofgren's syndrome vs non-Lofgren's syndrome)
chr6	28845754	28845774	AC	GT	0.479601	C6orf100	0	29723160	rs9258260	Crohn's disease
chr6	28845754	28845774	AC	GT	0.479601	C6orf100	0.09	29752807	rs9258375	Depression (broad)
chr6	28845754	28845774	AC	GT	0.479601	C6orf100	0.09	29752807	rs9258375	Urinary tract infection frequency
chr6	28845754	28845774	AC	GT	0.479601	C6orf100	0.083	29822081	rs9258644	Heel bone mineral density
chr6	28845754	28845774	AC	GT	0.479601	C6orf100	0.137	29548088	rs926552	Diastolic blood pressure
chr6	28845754	28845774	AC	GT	0.479601	C6orf100	0.121	28800009	rs9278091	Urinary tract infection frequency
chr6	28845754	28845774	AC	GT	0.479601	C6orf100	0.001	28042273	rs9348792	Mean corpuscular hemoglobin
chr6	28845754	28845774	AC	GT	0.479601	C6orf100	0.002	29351783	rs9378134	Retinopathy in non-diabetics
chr6	28845754	28845774	AC	GT	0.479601	C6orf100	0.075	28203299	rs9380069	General cognitive ability
chr6	28845754	28845774	AC	GT	0.479601	C6orf100	0.056	29777675	rs9380141	Takayasu arteritis
chr6	28845754	28845774	AC	GT	0.479601	C6orf100	0.104	28896774	rs9468445	Shingles
chr6	28845754	28845774	AC	GT	0.479601	C6orf100	0.008	29623314	rs9468569	Blood protein levels
chr6	30642305	30642331	A	T	0.535594	DHX16	0.003	31595881	rs1046080	Blood metabolite ratios
chr6	30642305	30642331	A	T	0.535594	DHX16	0.003	31595881	rs1046080	Body fat percentage
chr6	30642305	30642331	A	T	0.535594	DHX16	0	31602966	rs1046089	Menopause (age at onset)
chr6	30642305	30642331	A	T	0.535594	DHX16	0	31602966	rs1046089	Schizophrenia
chr6	30642305	30642331	A	T	0.535594	DHX16	0.018	30484035	rs10484552	Tonsillectomy
chr6	30642305	30642331	A	T	0.535594	DHX16	0	31274554	rs10484554	AIDS progression
chr6	30642305	30642331	A	T	0.535594	DHX16	0	31274554	rs10484554	Cutaneous psoriasis
chr6	30642305	30642331	A	T	0.535594	DHX16	0	31274554	rs10484554	Psoriasis
chr6	30642305	30642331	A	T	0.535594	DHX16	0	31236566	rs1049281	Waist-to-hip ratio adjusted for BMI (adjusted for smoking behaviour)
chr6	30642305	30642331	A	T	0.535594	DHX16	0	31236566	rs1049281	Waist-to-hip ratio adjusted for BMI (joint analysis main effects and smoking interaction)
chr6	30642305	30642331	A	T	0.535594	DHX16	0	31236566	rs1049281	Waist-to-hip ratio adjusted for BMI in non-smokers
chr6	30642305	30642331	A	T	0.535594	DHX16	0.004	31324614	rs1050529	Basal cell carcinoma
chr6	30642305	30642331	A	T	0.535594	DHX16	0	31556580	rs1052248	Cognitive performance (MTAG)
chr6	30642305	30642331	A	T	0.535594	DHX16	0	31556580	rs1052248	Tonsillectomy
chr6	30642305	30642331	A	T	0.535594	DHX16	0.007	30876151	rs1052693	Complement C3 and C4 levels
chr6	30642305	30642331	A	T	0.535594	DHX16	0.007	31321947	rs1055348	Monocyte percentage of white cells
chr6	30642305	30642331	A	T	0.535594	DHX16	0.002	31440081	rs1055569	Psychotic symptoms and prion disease
chr6	30642305	30642331	A	T	0.535594	DHX16	0.01	31321918	rs1055821	Strep throat
chr6	30642305	30642331	A	T	0.535594	DHX16	0.003	29913297	rs1061235	Adverse response to carbamazepine
chr6	30642305	30642331	A	T	0.535594	DHX16	0.004	29937923	rs1061535	Childhood ear infection
chr6	30642305	30642331	A	T	0.535594	DHX16	0.021	29937554	rs1061539	Varicose veins
chr6	30642305	30642331	A	T	0.535594	DHX16	0.001	31138106	rs1062630	Epstein-Barr virus copy number in lymphoblastoid cell lines
chr6	30642305	30642331	A	T	0.535594	DHX16	0.003	29910758	rs1071742	Heel bone mineral density
chr6	30642305	30642331	A	T	0.535594	DHX16	0.001	31324535	rs1071816	Anti-thyroid drug induced agranulocytosis
chr6	30642305	30642331	A	T	0.535594	DHX16	0.004	31610528	rs1077393	Feeling worry
chr6	30642305	30642331	A	T	0.535594	DHX16	0.004	31610528	rs1077393	Neurociticism
chr6	30642305	30642331	A	T	0.535594	DHX16	0.001	30040290	rs10947050	Chickenpox
chr6	30642305	30642331	A	T	0.535594	DHX16	0.069	30093363	rs10947055	Cardiac hypertrophy
chr6	30642305	30642331	A	T	0.535594	DHX16	0.038	30765894	rs10947096	Response to hepatitis B vaccine
chr6	30642305	30642331	A	T	0.535594	DHX16	0	30070936	rs1110446	Hepatocellular carcinoma in hepatitis B infection
chr6	30642305	30642331	A	T	0.535594	DHX16	0.039	30296070	rs1110464	Risk-taking tendency (4-domain principal component model)
chr6	30642305	30642331	A	T	0.535594	DHX16	0	30069981	rs1111180	Eosinophil percentage of granulocytes
chr6	30642305	30642331	A	T	0.535594	DHX16	0	30069981	rs1111180	Eosinophil percentage of white cells
chr6	30642305	30642331	A	T	0.535594	DHX16	0.015	30072807	rs111537560	Mumps
chr6	30642305	30642331	A	T	0.535594	DHX16	0.005	31315407	rs111721712	Red blood cell count
chr6	30642305	30642331	A	T	0.535594	DHX16	0.002	30873507	rs111782145	Schizophrenia
chr6	30642305	30642331	A	T	0.535594	DHX16	0.01	31323959	rs1131275	Autism spectrum disorder or schizophrenia
chr6	30642305	30642331	A	T	0.535594	DHX16	0	31379114	rs1131896	Eosinophil percentage of granulocytes
chr6	30642305	30642331	A	T	0.535594	DHX16	0	31379114	rs1131896	Neutrophil percentage of granulocytes
chr6	30642305	30642331	A	T	0.535594	DHX16	0.003	31390361	rs113265260	Blood protein levels
chr6	30642305	30642331	A	T	0.535594	DHX16	0.001	31329028	rs114029601	Blood protein levels
chr6	30642305	30642331	A	T	0.535594	DHX16	0.001	31329028	rs114029601	Heel bone mineral density
chr6	30642305	30642331	A	T	0.535594	DHX16	0.003	31324526	rs1140404	Blood protein levels
chr6	30642305	30642331	A	T	0.535594	DHX16	0	31296387	rs114046333	Tuberculosis
chr6	30642305	30642331	A	T	0.535594	DHX16	0.013	29925102	rs114193679	Mumps
chr6	30642305	30642331	A	T	0.535594	DHX16	0	31377639	rs114291795	Non-chemotherapy drug induced agranulocytosis
chr6	30642305	30642331	A	T	0.535594	DHX16	0.003	30770700	rs114376405	Plantar warts
chr6	30642305	30642331	A	T	0.535594	DHX16	0.008	31303323	rs114444221	Asthma
chr6	30642305	30642331	A	T	0.535594	DHX16	0.008	31303323	rs114444221	Asthma (childhood onset)
chr6	30642305	30642331	A	T	0.535594	DHX16	0	29927281	rs114577328	Drug-induced liver injury
chr6	30642305	30642331	A	T	0.535594	DHX16	0.003	31325442	rs114777460	Mumps
chr6	30642305	30642331	A	T	0.535594	DHX16	0.005	30398389	rs114810763	Educational attainment (MTAG)
chr6	30642305	30642331	A	T	0.535594	DHX16	0.005	30398389	rs114810763	Educational attainment (years of education)
chr6	30642305	30642331	A	T	0.535594	DHX16	0.001	31269692	rs114985235	Crohn's disease
chr6	30642305	30642331	A	T	0.535594	DHX16	0.006	30045198	rs1150735	General cognitive ability
chr6	30642305	30642331	A	T	0.535594	DHX16	0	30115319	rs115651142	Plantar warts
chr6	30642305	30642331	A	T	0.535594	DHX16	0.003	31557790	rs11575839	Complement C3 and C4 levels
chr6	30642305	30642331	A	T	0.535594	DHX16	0.002	31430059	rs115846244	Tonsillectomy
chr6	30642305	30642331	A	T	0.535594	DHX16	0	31010184	rs116353863	Colorectal cancer or advanced adenoma
chr6	30642305	30642331	A	T	0.535594	DHX16	0.003	31316459	rs116438126	Lymphocyte counts
chr6	30642305	30642331	A	T	0.535594	DHX16	0.01	30329194	rs116470386	Plantar warts
chr6	30642305	30642331	A	T	0.535594	DHX16	0	31344915	rs116488202	Acute anterior uveitis (with or without ankylosing spondylitis)
chr6	30642305	30642331	A	T	0.535594	DHX16	0	31344915	rs116488202	Ankylosing spondylitis
chr6	30642305	30642331	A	T	0.535594	DHX16	0.001	31296368	rs116576188	Blood protein levels
chr6	30642305	30642331	A	T	0.535594	DHX16	0	29747734	rs116603789	Plantar warts
chr6	30642305	30642331	A	T	0.535594	DHX16	0.002	31315511	rs116685461	Colorectal cancer or advanced adenoma
chr6	30642305	30642331	A	T	0.535594	DHX16	0.002	31315511	rs116685461	Mean platelet volume
chr6	30642305	30642331	A	T	0.535594	DHX16	0.001	31373984	rs116795853	Blood protein levels
chr6	30642305	30642331	A	T	0.535594	DHX16	0.004	31280217	rs117298325	Takayasu arteritis
chr6	30642305	30642331	A	T	0.535594	DHX16	0.014	31005431	rs11753208	Blood protein levels
chr6	30642305	30642331	A	T	0.535594	DHX16	0.011	31320644	rs11753309	Albumin-globulin ratio
chr6	30642305	30642331	A	T	0.535594	DHX16	0.011	31320644	rs11753309	Non-albumin protein levels
chr6	30642305	30642331	A	T	0.535594	DHX16	0	30762133	rs11961980	High light scatter reticulocyte count
chr6	30642305	30642331	A	T	0.535594	DHX16	0	30762133	rs11961980	High light scatter reticulocyte percentage of red cells
chr6	30642305	30642331	A	T	0.535594	DHX16	0.002	31199765	rs11967684	High light scatter reticulocyte count
chr6	30642305	30642331	A	T	0.535594	DHX16	0.002	31199765	rs11967684	High light scatter reticulocyte percentage of red cells
chr6	30642305	30642331	A	T	0.535594	DHX16	0.01	31242190	rs12111032	Takayasu arteritis
chr6	30642305	30642331	A	T	0.535594	DHX16	0.002	31377586	rs12175489	Visceral adipose tissue adjusted for BMI
chr6	30642305	30642331	A	T	0.535594	DHX16	0	31252924	rs12191877	Psoriasis
chr6	30642305	30642331	A	T	0.535594	DHX16	0	31252924	rs12191877	Psoriatic arthritis
chr6	30642305	30642331	A	T	0.535594	DHX16	0.083	30128441	rs12212092	High light scatter reticulocyte count
chr6	30642305	30642331	A	T	0.535594	DHX16	0.083	30128441	rs12212092	High light scatter reticulocyte percentage of red cells
chr6	30642305	30642331	A	T	0.535594	DHX16	0.083	30128441	rs12212092	Immature fraction of reticulocytes
chr6	30642305	30642331	A	T	0.535594	DHX16	0	31354237	rs12524487	Takayasu arteritis
chr6	30642305	30642331	A	T	0.535594	DHX16	0.011	30736150	rs12526186	Response to antipsychotic treatment
chr6	30642305	30642331	A	T	0.535594	DHX16	0	31055017	rs12527394	Response to hepatitis B vaccine
chr6	30642305	30642331	A	T	0.535594	DHX16	0.003	31011925	rs12528596	Itch intensity from mosquito bite adjusted by bite size
chr6	30642305	30642331	A	T	0.535594	DHX16	0.01	30796658	rs1264349	Urinary tract infection frequency
chr6	30642305	30642331	A	T	0.535594	DHX16	0.016	30796544	rs1264350	Rosacea symptom severity
chr6	30642305	30642331	A	T	0.535594	DHX16	0.013	30787761	rs1264353	QRS complex (Cornell)
chr6	30642305	30642331	A	T	0.535594	DHX16	0.022	30784192	rs1264355	Cold sores
chr6	30642305	30642331	A	T	0.535594	DHX16	0.034	30775600	rs1264363	Shingles
chr6	30642305	30642331	A	T	0.535594	DHX16	0.11	30571470	rs1264423	Mean corpuscular volume
chr6	30642305	30642331	A	T	0.535594	DHX16	0.02	30256935	rs1264622	Immature fraction of reticulocytes
chr6	30642305	30642331	A	T	0.535594	DHX16	0.002	31081463	rs1265047	Blood protein levels
chr6	30642305	30642331	A	T	0.535594	DHX16	0	31081408	rs1265048	Allergic sensitization
chr6	30642305	30642331	A	T	0.535594	DHX16	0	31108128	rs1265091	Thyroid stimulating hormone levels
chr6	30642305	30642331	A	T	0.535594	DHX16	0	31107186	rs1265093	Chronic obstructive pulmonary disease-related biomarkers
chr6	30642305	30642331	A	T	0.535594	DHX16	0	31106458	rs1265097	Height
chr6	30642305	30642331	A	T	0.535594	DHX16	0.004	31105412	rs1265099	Broad depression or schizophrenia
chr6	30642305	30642331	A	T	0.535594	DHX16	0.017	31118018	rs1265112	Nevirapine-induced rash
chr6	30642305	30642331	A	T	0.535594	DHX16	0.022	31140740	rs1265158	Nonsyndromic cleft lip with or without cleft palate
chr6	30642305	30642331	A	T	0.535594	DHX16	0	31140046	rs1265159	Idiopathic membranous nephropathy
chr6	30642305	30642331	A	T	0.535594	DHX16	0.013	31155784	rs1265181	Psoriasis
chr6	30642305	30642331	A	T	0.535594	DHX16	0.02	31622042	rs1266078	Blood protein levels
chr6	30642305	30642331	A	T	0.535594	DHX16	0	29800210	rs12662618	Eosinophil percentage of granulocytes
chr6	30642305	30642331	A	T	0.535594	DHX16	0	29800210	rs12662618	Eosinophil percentage of white cells
chr6	30642305	30642331	A	T	0.535594	DHX16	0	29800210	rs12662618	Neutrophil percentage of granulocytes
chr6	30642305	30642331	A	T	0.535594	DHX16	0.03	30601231	rs12665339	Prostate cancer
chr6	30642305	30642331	A	T	0.535594	DHX16	0.012	30408786	rs1269556	Reaction time
chr6	30642305	30642331	A	T	0.535594	DHX16	0.006	29797419	rs12722482	Tonsillectomy
chr6	30642305	30642331	A	T	0.535594	DHX16	0.003	31118510	rs130067	Prostate cancer
chr6	30642305	30642331	A	T	0.535594	DHX16	0.082	30127872	rs1318638	Mean corpuscular hemoglobin concentration
chr6	30642305	30642331	A	T	0.535594	DHX16	0.082	30127872	rs1318638	Red cell distribution width
chr6	30642305	30642331	A	T	0.535594	DHX16	0	31241108	rs13191343	Psoriatic arthritis
chr6	30642305	30642331	A	T	0.535594	DHX16	0.013	31103588	rs13198298	Life satisfaction
chr6	30642305	30642331	A	T	0.535594	DHX16	0.013	31103588	rs13198298	Positive affect
chr6	30642305	30642331	A	T	0.535594	DHX16	0.013	31103588	rs13198298	Well-being spectrum (multivariate analysis)
chr6	30642305	30642331	A	T	0.535594	DHX16	0.009	31154361	rs13203101	Tonsillectomy
chr6	30642305	30642331	A	T	0.535594	DHX16	0.01	30791193	rs13208886	Tonsillectomy
chr6	30642305	30642331	A	T	0.535594	DHX16	0.003	31369661	rs13220896	Heel bone mineral density
chr6	30642305	30642331	A	T	0.535594	DHX16	0.007	31354559	rs13437082	Cerebrospinal fluid biomarker levels
chr6	30642305	30642331	A	T	0.535594	DHX16	0.007	31354559	rs13437082	Height
chr6	30642305	30642331	A	T	0.535594	DHX16	0.007	31355118	rs13437088	Psoriasis
chr6	30642305	30642331	A	T	0.535594	DHX16	0	30101655	rs1362104	General cognitive ability
chr6	30642305	30642331	A	T	0.535594	DHX16	0	29691018	rs1362126	Colorectal cancer
chr6	30642305	30642331	A	T	0.535594	DHX16	0.002	30663065	rs137934746	Plantar warts
chr6	30642305	30642331	A	T	0.535594	DHX16	0.016	29909278	rs138847126	Parental extreme longevity (95 years and older)
chr6	30642305	30642331	A	T	0.535594	DHX16	0.009	31168701	rs138864366	Blood protein levels
chr6	30642305	30642331	A	T	0.535594	DHX16	0.003	30387241	rs139215104	Mumps
chr6	30642305	30642331	A	T	0.535594	DHX16	0.004	30818347	rs139507938	Macrophage inflammatory protein 1a levels
chr6	30642305	30642331	A	T	0.535594	DHX16	0.005	30493033	rs139629463	Mumps
chr6	30642305	30642331	A	T	0.535594	DHX16	0.012	31075601	rs141232332	Blood protein levels
chr6	30642305	30642331	A	T	0.535594	DHX16	0	31130592	rs1419881	Chronic hepatitis B infection
chr6	30642305	30642331	A	T	0.535594	DHX16	0.002	30783486	rs142090224	Chickenpox
chr6	30642305	30642331	A	T	0.535594	DHX16	0.001	31270797	rs142628781	Mouth ulcers
chr6	30642305	30642331	A	T	0.535594	DHX16	0.002	30066993	rs143211693	Itch intensity from mosquito bite
chr6	30642305	30642331	A	T	0.535594	DHX16	0.002	30066993	rs143211693	Itch intensity from mosquito bite adjusted by bite size
chr6	30642305	30642331	A	T	0.535594	DHX16	0.015	31452038	rs143439747	Blood protein levels
chr6	30642305	30642331	A	T	0.535594	DHX16	0.015	31452038	rs143439747	Mumps
chr6	30642305	30642331	A	T	0.535594	DHX16	0.058	30487303	rs143654430	Blood protein levels
chr6	30642305	30642331	A	T	0.535594	DHX16	0.001	31099238	rs143933372	Creatinine levels
chr6	30642305	30642331	A	T	0.535594	DHX16	0	30124810	rs144731721	Red cell distribution width
chr6	30642305	30642331	A	T	0.535594	DHX16	0	30752927	rs147206302	Reticulocyte fraction of red cells
chr6	30642305	30642331	A	T	0.535594	DHX16	0.01	31324741	rs147324178	Frontal fibrosing alopecia
chr6	30642305	30642331	A	T	0.535594	DHX16	0.007	30666445	rs147637345	Cold sores
chr6	30642305	30642331	A	T	0.535594	DHX16	0.007	30666445	rs147637345	Pneumonia
chr6	30642305	30642331	A	T	0.535594	DHX16	0.007	29809859	rs1476570	Colorectal cancer
chr6	30642305	30642331	A	T	0.535594	DHX16	0.001	29895663	rs148228730	Macrophage inflammatory protein 1b levels
chr6	30642305	30642331	A	T	0.535594	DHX16	0.008	30127558	rs148280884	High light scatter reticulocyte count
chr6	30642305	30642331	A	T	0.535594	DHX16	0.008	30127558	rs148280884	High light scatter reticulocyte percentage of red cells
chr6	30642305	30642331	A	T	0.535594	DHX16	0.008	30127558	rs148280884	Reticulocyte count
chr6	30642305	30642331	A	T	0.535594	DHX16	0.008	30127558	rs148280884	Reticulocyte fraction of red cells
chr6	30642305	30642331	A	T	0.535594	DHX16	0.004	31628396	rs148844907	Tuberculosis
chr6	30642305	30642331	A	T	0.535594	DHX16	0.031	31486404	rs149066340	Blood protein levels
chr6	30642305	30642331	A	T	0.535594	DHX16	0.01	30400762	rs149543464	Depressive symptoms
chr6	30642305	30642331	A	T	0.535594	DHX16	0.01	30400762	rs149543464	Depressive symptoms (MTAG)
chr6	30642305	30642331	A	T	0.535594	DHX16	0.002	30494464	rs149608588	Plantar warts
chr6	30642305	30642331	A	T	0.535594	DHX16	0.003	31010046	rs150180633	Tuberculosis
chr6	30642305	30642331	A	T	0.535594	DHX16	0.007	31350703	rs1521	Graves' disease
chr6	30642305	30642331	A	T	0.535594	DHX16	0.007	30127804	rs1573296	High light scatter reticulocyte count
chr6	30642305	30642331	A	T	0.535594	DHX16	0.007	30127804	rs1573296	High light scatter reticulocyte percentage of red cells
chr6	30642305	30642331	A	T	0.535594	DHX16	0.012	29700182	rs1610601	Psoriatic arthritis
chr6	30642305	30642331	A	T	0.535594	DHX16	0.006	29850719	rs1611579	Breast cancer
chr6	30642305	30642331	A	T	0.535594	DHX16	0.001	31175945	rs1619179	Medication use (drugs for peptic ulcer and gastro-oesophageal reflux disease)
chr6	30642305	30642331	A	T	0.535594	DHX16	0.001	31175945	rs1619179	Pneumonia
chr6	30642305	30642331	A	T	0.535594	DHX16	0.002	31308861	rs1622406	Blood protein levels
chr6	30642305	30642331	A	T	0.535594	DHX16	0	31306419	rs1625792	General cognitive ability
chr6	30642305	30642331	A	T	0.535594	DHX16	0.002	30969002	rs1632862	Severe influenza A (H1N1) infection
chr6	30642305	30642331	A	T	0.535594	DHX16	0.004	29796684	rs1632941	Smoking initiation (ever regular vs never regular)
chr6	30642305	30642331	A	T	0.535594	DHX16	0.01	29764471	rs1633005	Sarcoidosis (Lofgren's syndrome vs non-Lofgren's syndrome)
chr6	30642305	30642331	A	T	0.535594	DHX16	0	29707266	rs1633096	Mixed cellularity Hodgkin lymphoma
chr6	30642305	30642331	A	T	0.535594	DHX16	0.001	30972864	rs1634718	Blood protein levels
chr6	30642305	30642331	A	T	0.535594	DHX16	0.001	30985827	rs1634726	Parental longevity (mother's age at death)
chr6	30642305	30642331	A	T	0.535594	DHX16	0	31284066	rs1634738	Blood protein levels
chr6	30642305	30642331	A	T	0.535594	DHX16	0.004	31276313	rs1634794	Itch intensity from mosquito bite adjusted by bite size
chr6	30642305	30642331	A	T	0.535594	DHX16	0.007	29922739	rs16896742	Menarche (age at onset)
chr6	30642305	30642331	A	T	0.535594	DHX16	0.004	31106605	rs16898823	Serum uric acid levels
chr6	30642305	30642331	A	T	0.535594	DHX16	0	31362309	rs16899524	Beta-2 microglubulin plasma levels
chr6	30642305	30642331	A	T	0.535594	DHX16	0.021	29955099	rs17180647	Plantar warts
chr6	30642305	30642331	A	T	0.535594	DHX16	0.01	29648119	rs17184549	Highest math class taken (MTAG)
chr6	30642305	30642331	A	T	0.535594	DHX16	0.01	29648119	rs17184549	Self-reported math ability (MTAG)
chr6	30642305	30642331	A	T	0.535594	DHX16	0.01	29925267	rs17186335	Tonsillectomy
chr6	30642305	30642331	A	T	0.535594	DHX16	0.003	30065542	rs17187854	Immature fraction of reticulocytes
chr6	30642305	30642331	A	T	0.535594	DHX16	0	30131122	rs17188113	Childhood onset ulcerative colitis
chr6	30642305	30642331	A	T	0.535594	DHX16	0.009	30923526	rs17189763	Conotruncal heart defects (maternal effects)
chr6	30642305	30642331	A	T	0.535594	DHX16	0.008	31228539	rs17191797	Eosinophil percentage of white cells
chr6	30642305	30642331	A	T	0.535594	DHX16	0	31299465	rs17192757	Feeling miserable
chr6	30642305	30642331	A	T	0.535594	DHX16	0	31322128	rs17192932	Ankylosing spondylitis
chr6	30642305	30642331	A	T	0.535594	DHX16	0	31335335	rs17193122	Thionamide-induced agranulocytosis in Graves' disease
chr6	30642305	30642331	A	T	0.535594	DHX16	0	31322394	rs17199328	Shingles
chr6	30642305	30642331	A	T	0.535594	DHX16	0.001	31370721	rs17200067	Blood protein levels
chr6	30642305	30642331	A	T	0.535594	DHX16	0.013	31483699	rs17200698	Blood protein levels
chr6	30642305	30642331	A	T	0.535594	DHX16	0.009	31389767	rs17206736	Blood protein levels
chr6	30642305	30642331	A	T	0.535594	DHX16	0.001	31445563	rs17206973	Shingles
chr6	30642305	30642331	A	T	0.535594	DHX16	0.002	31569519	rs17207190	Strep throat
chr6	30642305	30642331	A	T	0.535594	DHX16	0.009	29647714	rs17369215	Cognitive performance (MTAG)
chr6	30642305	30642331	A	T	0.535594	DHX16	0	29737562	rs1737030	Mononucleosis
chr6	30642305	30642331	A	T	0.535594	DHX16	0.008	30455320	rs17875360	Cold sores
chr6	30642305	30642331	A	T	0.535594	DHX16	0	29912593	rs17882753	High light scatter reticulocyte count
chr6	30642305	30642331	A	T	0.535594	DHX16	0.001	31222180	rs1793889	Autism spectrum disorder or schizophrenia
chr6	30642305	30642331	A	T	0.535594	DHX16	0	31542307	rs1799964	Crohn's disease
chr6	30642305	30642331	A	T	0.535594	DHX16	0	31546849	rs1800628	Oral cavity cancer
chr6	30642305	30642331	A	T	0.535594	DHX16	0.001	31543030	rs1800629	Pulse pressure
chr6	30642305	30642331	A	T	0.535594	DHX16	0.002	31327659	rs1811197	Non-chemotherapy drug induced agranulocytosis
chr6	30642305	30642331	A	T	0.535594	DHX16	None	30483489	rs181383036	Tuberculosis
chr6	30642305	30642331	A	T	0.535594	DHX16	None	31397554	rs183730977	Platelet-derived growth factor BB levels
chr6	30642305	30642331	A	T	0.535594	DHX16	0	31234642	rs185207145	Mean corpuscular hemoglobin
chr6	30642305	30642331	A	T	0.535594	DHX16	None	31174929	rs185386680	Antithyroid drug-induced agranulocytosis
chr6	30642305	30642331	A	T	0.535594	DHX16	0	31135988	rs185402687	Lymphocyte counts
chr6	30642305	30642331	A	T	0.535594	DHX16	0	31382910	rs1882	Eosinophil percentage of white cells
chr6	30642305	30642331	A	T	0.535594	DHX16	0	31382910	rs1882	Platelet distribution width
chr6	30642305	30642331	A	T	0.535594	DHX16	0.023	29872509	rs189370103	3-hydroxypropylmercapturic acid levels in smokers
chr6	30642305	30642331	A	T	0.535594	DHX16	0.001	29900606	rs190369032	Itch intensity from mosquito bite
chr6	30642305	30642331	A	T	0.535594	DHX16	None	31535132	rs190775951	Blood protein levels
chr6	30642305	30642331	A	T	0.535594	DHX16	0	31402382	rs199530775	Blood protein levels
chr6	30642305	30642331	A	T	0.535594	DHX16	0	31424581	rs200779223	Granulocyte percentage of myeloid white cells
chr6	30642305	30642331	A	T	0.535594	DHX16	None	30230521	rs201471471	Cold sores
chr6	30642305	30642331	A	T	0.535594	DHX16	0.002	29788956	rs201604542	Heel bone mineral density
chr6	30642305	30642331	A	T	0.535594	DHX16	0	30174130	rs2021722	Autism spectrum disorder, attention deficit-hyperactivity disorder, bipolar disorder, major depressive disorder, and schizophrenia (combined)
chr6	30642305	30642331	A	T	0.535594	DHX16	0	30174130	rs2021722	Schizophrenia
chr6	30642305	30642331	A	T	0.535594	DHX16	0.006	30121459	rs2022065	High light scatter reticulocyte count
chr6	30642305	30642331	A	T	0.535594	DHX16	0.006	30121459	rs2022065	High light scatter reticulocyte percentage of red cells
chr6	30642305	30642331	A	T	0.535594	DHX16	0.006	30121459	rs2022065	Immature fraction of reticulocytes
chr6	30642305	30642331	A	T	0.535594	DHX16	0.006	30121459	rs2022065	Reticulocyte count
chr6	30642305	30642331	A	T	0.535594	DHX16	0.006	30121459	rs2022065	Reticulocyte fraction of red cells
chr6	30642305	30642331	A	T	0.535594	DHX16	0.01	30075863	rs2023472	Beta-2 microglubulin plasma levels
chr6	30642305	30642331	A	T	0.535594	DHX16	0.001	31539767	rs2071590	Highest math class taken
chr6	30642305	30642331	A	T	0.535594	DHX16	0.005	31515798	rs2071591	Late-onset myasthenia gravis
chr6	30642305	30642331	A	T	0.535594	DHX16	0.006	29691856	rs2072895	Cognitive performance
chr6	30642305	30642331	A	T	0.535594	DHX16	0.017	29692621	rs2072899	Shingles
chr6	30642305	30642331	A	T	0.535594	DHX16	0.004	31129615	rs2073721	Type 2 diabetes
chr6	30642305	30642331	A	T	0.535594	DHX16	0.004	31129615	rs2073721	Type 2 diabetes (adjusted for BMI)
chr6	30642305	30642331	A	T	0.535594	DHX16	0.002	31105632	rs2074478	Mouth ulcers
chr6	30642305	30642331	A	T	0.535594	DHX16	0.006	31240430	rs2074488	Chronic obstructive pulmonary disease-related biomarkers
chr6	30642305	30642331	A	T	0.535594	DHX16	0.004	31606375	rs2077491	Urinary tract infection frequency
chr6	30642305	30642331	A	T	0.535594	DHX16	0.003	30223427	rs2189373	General cognitive ability
chr6	30642305	30642331	A	T	0.535594	DHX16	0	31540555	rs2229094	Lymphocyte counts
chr6	30642305	30642331	A	T	0.535594	DHX16	0	31540555	rs2229094	Lymphocyte percentage of white cells
chr6	30642305	30642331	A	T	0.535594	DHX16	0	31540555	rs2229094	White blood cell count
chr6	30642305	30642331	A	T	0.535594	DHX16	0.001	31525447	rs2230365	Menopause (age at onset)
chr6	30642305	30642331	A	T	0.535594	DHX16	0.006	31081204	rs2233956	Idiopathic membranous nephropathy
chr6	30642305	30642331	A	T	0.535594	DHX16	0.006	31081204	rs2233956	Lung cancer in ever smokers
chr6	30642305	30642331	A	T	0.535594	DHX16	0.009	31080015	rs2233974	Sarcoidosis (Lofgren's syndrome vs non-Lofgren's syndrome)
chr6	30642305	30642331	A	T	0.535594	DHX16	0.013	31079643	rs2233980	Well-being spectrum (multivariate analysis)
chr6	30642305	30642331	A	T	0.535594	DHX16	0.002	31540140	rs2239704	Cervical cancer
chr6	30642305	30642331	A	T	0.535594	DHX16	0.013	31347450	rs2244020	Type 2 diabetes
chr6	30642305	30642331	A	T	0.535594	DHX16	0.006	31265489	rs2247056	Height
chr6	30642305	30642331	A	T	0.535594	DHX16	0.006	31265489	rs2247056	Low density lipoprotein cholesterol levels
chr6	30642305	30642331	A	T	0.535594	DHX16	0.006	31265489	rs2247056	Total cholesterol levels
chr6	30642305	30642331	A	T	0.535594	DHX16	0.006	31265489	rs2247056	Triglycerides
chr6	30642305	30642331	A	T	0.535594	DHX16	0.004	31446465	rs2248372	Blood protein levels
chr6	30642305	30642331	A	T	0.535594	DHX16	0.001	31446795	rs2248462	Hodgkin's lymphoma
chr6	30642305	30642331	A	T	0.535594	DHX16	0.003	31240720	rs2249742	Myeloid white cell count
chr6	30642305	30642331	A	T	0.535594	DHX16	0.003	31240720	rs2249742	White blood cell count (lymphocyte)
chr6	30642305	30642331	A	T	0.535594	DHX16	0	31364706	rs2251396	Type 1 diabetes and autoimmune thyroid diseases
chr6	30642305	30642331	A	T	0.535594	DHX16	0.009	31016977	rs2251830	Height
chr6	30642305	30642331	A	T	0.535594	DHX16	0	31431690	rs2255221	HIV-1 control
chr6	30642305	30642331	A	T	0.535594	DHX16	0.02	31380448	rs2256175	Giant cell arteritis
chr6	30642305	30642331	A	T	0.535594	DHX16	0.018	31380528	rs2256183	Basophil percentage of white cells
chr6	30642305	30642331	A	T	0.535594	DHX16	0.018	31380528	rs2256183	Height
chr6	30642305	30642331	A	T	0.535594	DHX16	0	31312058	rs2256752	Neutrophil percentage of white cells
chr6	30642305	30642331	A	T	0.535594	DHX16	0.005	31555129	rs2256965	Educational attainment (years of education)
chr6	30642305	30642331	A	T	0.535594	DHX16	0.001	31591917	rs2260051	Hand grip strength
chr6	30642305	30642331	A	T	0.535594	DHX16	0.004	30820372	rs2263298	Pneumonia
chr6	30642305	30642331	A	T	0.535594	DHX16	0	31340907	rs2263321	Varicose veins
chr6	30642305	30642331	A	T	0.535594	DHX16	0	31507937	rs2269476	Mean platelet volume
chr6	30642305	30642331	A	T	0.535594	DHX16	0.013	30656846	rs2269705	Alcohol dependence symptom count
chr6	30642305	30642331	A	T	0.535594	DHX16	0.019	30713579	rs2284174	Chronic obstructive pulmonary disease
chr6	30642305	30642331	A	T	0.535594	DHX16	0.019	30713579	rs2284174	Depression (broad)
chr6	30642305	30642331	A	T	0.535594	DHX16	0.002	31432124	rs2284178	Blood protein levels
chr6	30642305	30642331	A	T	0.535594	DHX16	0.013	31107257	rs2285803	Multiple myeloma
chr6	30642305	30642331	A	T	0.535594	DHX16	0.02	29943655	rs2394250	Ankylosing spondylitis
chr6	30642305	30642331	A	T	0.535594	DHX16	0	31313029	rs2394982	Mean corpuscular volume
chr6	30642305	30642331	A	T	0.535594	DHX16	0.002	31431779	rs2395029	AIDS progression
chr6	30642305	30642331	A	T	0.535594	DHX16	0.002	31431779	rs2395029	Drug-induced liver injury (flucloxacillin)
chr6	30642305	30642331	A	T	0.535594	DHX16	0.002	31431779	rs2395029	HIV-1 control
chr6	30642305	30642331	A	T	0.535594	DHX16	0.002	31431779	rs2395029	Psoriasis
chr6	30642305	30642331	A	T	0.535594	DHX16	0.007	31461710	rs2395040	Lobe attachment (rater-scored or self-reported)
chr6	30642305	30642331	A	T	0.535594	DHX16	0.013	31484516	rs2395045	Cerebrospinal fluid biomarker levels
chr6	30642305	30642331	A	T	0.535594	DHX16	0.001	31322196	rs2428494	Allergic rhinitis
chr6	30642305	30642331	A	T	0.535594	DHX16	0.001	31322196	rs2428494	Asthma
chr6	30642305	30642331	A	T	0.535594	DHX16	0.001	31322196	rs2428494	Nasal polyps
chr6	30642305	30642331	A	T	0.535594	DHX16	0.006	31453546	rs2428501	Itch intensity from mosquito bite adjusted by bite size
chr6	30642305	30642331	A	T	0.535594	DHX16	0.003	30229305	rs2428507	General cognitive ability
chr6	30642305	30642331	A	T	0.535594	DHX16	0.075	30471519	rs2429657	Mouth ulcers
chr6	30642305	30642331	A	T	0.535594	DHX16	0.002	31320537	rs2442719	HIV-1 viral setpoint
chr6	30642305	30642331	A	T	0.535594	DHX16	0	31346652	rs2442735	Cardiometabolic and hematological traits
chr6	30642305	30642331	A	T	0.535594	DHX16	0.003	31569703	rs2507960	Diastolic blood pressure
chr6	30642305	30642331	A	T	0.535594	DHX16	0	31461371	rs2507971	Monocyte count
chr6	30642305	30642331	A	T	0.535594	DHX16	0.004	31351663	rs2507978	Allergic disease (asthma, hay fever or eczema)
chr6	30642305	30642331	A	T	0.535594	DHX16	0.004	31324414	rs2507989	Autism spectrum disorder or schizophrenia
chr6	30642305	30642331	A	T	0.535594	DHX16	0.004	31564166	rs2515919	Educational attainment (MTAG)
chr6	30642305	30642331	A	T	0.535594	DHX16	0.004	31564166	rs2515919	Highest math class taken (MTAG)
chr6	30642305	30642331	A	T	0.535594	DHX16	0.004	31564166	rs2515919	Self-reported math ability (MTAG)
chr6	30642305	30642331	A	T	0.535594	DHX16	0.002	31529333	rs2516392	Mouth ulcers
chr6	30642305	30642331	A	T	0.535594	DHX16	0	31481298	rs2516399	White blood cell types
chr6	30642305	30642331	A	T	0.535594	DHX16	0.002	31449619	rs2516420	Colorectal cancer or advanced adenoma
chr6	30642305	30642331	A	T	0.535594	DHX16	0.018	31390409	rs2516448	Cervical cancer
chr6	30642305	30642331	A	T	0.535594	DHX16	0.005	31407330	rs2516470	Blood protein levels
chr6	30642305	30642331	A	T	0.535594	DHX16	0.011	30441203	rs2516667	Shingles
chr6	30642305	30642331	A	T	0.535594	DHX16	0.129	30361422	rs2516686	Reticulocyte count
chr6	30642305	30642331	A	T	0.535594	DHX16	0.129	30361422	rs2516686	Reticulocyte fraction of red cells
chr6	30642305	30642331	A	T	0.535594	DHX16	0.017	30229921	rs2516703	Itch intensity from mosquito bite
chr6	30642305	30642331	A	T	0.535594	DHX16	0.017	30229921	rs2516703	Itch intensity from mosquito bite adjusted by bite size
chr6	30642305	30642331	A	T	0.535594	DHX16	0.014	31030121	rs2517510	White blood cell count
chr6	30642305	30642331	A	T	0.535594	DHX16	0.005	31018406	rs2517532	Hypothyroidism
chr6	30642305	30642331	A	T	0.535594	DHX16	0.001	30808761	rs2517582	Conotruncal heart defects (maternal effects)
chr6	30642305	30642331	A	T	0.535594	DHX16	0	30093136	rs2517592	General cognitive ability
chr6	30642305	30642331	A	T	0.535594	DHX16	0.001	30074071	rs2517601	Depression (broad)
chr6	30642305	30642331	A	T	0.535594	DHX16	0.007	30190039	rs2517602	General cognitive ability
chr6	30642305	30642331	A	T	0.535594	DHX16	0.001	30169326	rs2517611	Medication use (anti-inflammatory and antirheumatic products, non-steroids)
chr6	30642305	30642331	A	T	0.535594	DHX16	0.003	30073258	rs2517664	General cognitive ability
chr6	30642305	30642331	A	T	0.535594	DHX16	0.003	30073258	rs2517664	Mouth ulcers
chr6	30642305	30642331	A	T	0.535594	DHX16	0.004	29933224	rs2517678	Granulocyte percentage of myeloid white cells
chr6	30642305	30642331	A	T	0.535594	DHX16	0.005	29918098	rs2517713	Nasopharyngeal carcinoma
chr6	30642305	30642331	A	T	0.535594	DHX16	0	29705658	rs2523393	Multiple sclerosis
chr6	30642305	30642331	A	T	0.535594	DHX16	0.003	31341886	rs2523515	Plateletcrit
chr6	30642305	30642331	A	T	0.535594	DHX16	0.001	31341770	rs2523517	Neutrophil percentage of white cells
chr6	30642305	30642331	A	T	0.535594	DHX16	0.001	31331953	rs2523552	Monocyte count
chr6	30642305	30642331	A	T	0.535594	DHX16	0.004	31331256	rs2523557	Trichloroethylene-induced hypersensitivity syndrome
chr6	30642305	30642331	A	T	0.535594	DHX16	0	31329733	rs2523570	Blood protein levels
chr6	30642305	30642331	A	T	0.535594	DHX16	0.004	31327399	rs2523587	Self-reported math ability (MTAG)
chr6	30642305	30642331	A	T	0.535594	DHX16	0.004	31327333	rs2523589	Medication use (salicylic acid and derivatives)
chr6	30642305	30642331	A	T	0.535594	DHX16	0.004	31327333	rs2523589	Mouth ulcers
chr6	30642305	30642331	A	T	0.535594	DHX16	0	31327063	rs2523590	HIV-1 control
chr6	30642305	30642331	A	T	0.535594	DHX16	0	31326959	rs2523591	Shingles
chr6	30642305	30642331	A	T	0.535594	DHX16	0	31322789	rs2523607	Diffuse large B cell lymphoma
chr6	30642305	30642331	A	T	0.535594	DHX16	0.022	31322558	rs2523608	Beta-2 microglubulin plasma levels
chr6	30642305	30642331	A	T	0.535594	DHX16	0.022	31322558	rs2523608	HIV-1 control
chr6	30642305	30642331	A	T	0.535594	DHX16	0.022	31322558	rs2523608	HIV-1 viral setpoint
chr6	30642305	30642331	A	T	0.535594	DHX16	0.004	31320653	rs2523614	Itch intensity from mosquito bite adjusted by bite size
chr6	30642305	30642331	A	T	0.535594	DHX16	0.017	31320561	rs2523616	Frontal fibrosing alopecia
chr6	30642305	30642331	A	T	0.535594	DHX16	0.009	31436994	rs2523673	Platelet count
chr6	30642305	30642331	A	T	0.535594	DHX16	0	31414730	rs2523696	Red cell distribution width
chr6	30642305	30642331	A	T	0.535594	DHX16	0.005	31450908	rs2523710	Blood protein levels
chr6	30642305	30642331	A	T	0.535594	DHX16	0.001	30165272	rs2523722	Schizophrenia
chr6	30642305	30642331	A	T	0.535594	DHX16	0.003	29818725	rs2523761	General cognitive ability
chr6	30642305	30642331	A	T	0.535594	DHX16	0	29853437	rs2523802	Cold sores
chr6	30642305	30642331	A	T	0.535594	DHX16	0.002	29849618	rs2523809	IgE levels
chr6	30642305	30642331	A	T	0.535594	DHX16	0.001	29840242	rs2523815	Shingles
chr6	30642305	30642331	A	T	0.535594	DHX16	0.002	29828659	rs2523822	Drug-induced liver injury (amoxicillin-clavulanate)
chr6	30642305	30642331	A	T	0.535594	DHX16	0.009	31018545	rs2523864	Change in intraocular pressure in response to steroid treatment (triamcinolone acetonide)
chr6	30642305	30642331	A	T	0.535594	DHX16	0.01	29932291	rs2523933	General cognitive ability
chr6	30642305	30642331	A	T	0.535594	DHX16	0	29941942	rs2523946	IgA nephropathy
chr6	30642305	30642331	A	T	0.535594	DHX16	0.016	29939579	rs2523961	Hepatocellular carcinoma in hepatitis B infection
chr6	30642305	30642331	A	T	0.535594	DHX16	0.012	30079992	rs2523987	Blood protein levels
chr6	30642305	30642331	A	T	0.535594	DHX16	0.014	30078274	rs2523989	Type 1 diabetes and autoimmune thyroid diseases
chr6	30642305	30642331	A	T	0.535594	DHX16	0.006	30075102	rs2523992	Breast cancer
chr6	30642305	30642331	A	T	0.535594	DHX16	0.001	29899676	rs2524005	Bipolar disorder and schizophrenia
chr6	30642305	30642331	A	T	0.535594	DHX16	0	29832331	rs2524035	Lymphocyte counts
chr6	30642305	30642331	A	T	0.535594	DHX16	0.006	31252395	rs2524054	CD4
chr6	30642305	30642331	A	T	0.535594	DHX16	0	31245820	rs2524067	Sarcoidosis (Lofgren's syndrome vs non-Lofgren's syndrome)
chr6	30642305	30642331	A	T	0.535594	DHX16	0	31244788	rs2524069	Severity of facial solar lentigines
chr6	30642305	30642331	A	T	0.535594	DHX16	0.006	31242173	rs2524079	Granulocyte count
chr6	30642305	30642331	A	T	0.535594	DHX16	0.006	31242173	rs2524079	Neutrophil count
chr6	30642305	30642331	A	T	0.535594	DHX16	0.006	31242173	rs2524079	Sum basophil neutrophil counts
chr6	30642305	30642331	A	T	0.535594	DHX16	0.006	31242173	rs2524079	Sum neutrophil eosinophil counts
chr6	30642305	30642331	A	T	0.535594	DHX16	0.006	31242173	rs2524079	White blood cell count
chr6	30642305	30642331	A	T	0.535594	DHX16	0.006	31242173	rs2524079	White blood cell count (lymphocyte)
chr6	30642305	30642331	A	T	0.535594	DHX16	0.001	31242082	rs2524081	Hemoglobin concentration
chr6	30642305	30642331	A	T	0.535594	DHX16	0.001	31241760	rs2524082	White blood cell count
chr6	30642305	30642331	A	T	0.535594	DHX16	0.005	31264132	rs2524139	Blood protein levels
chr6	30642305	30642331	A	T	0.535594	DHX16	0.006	31263521	rs2524142	Blood protein levels
chr6	30642305	30642331	A	T	0.535594	DHX16	0.006	31263509	rs2524143	Blood protein levels
chr6	30642305	30642331	A	T	0.535594	DHX16	0.003	31259578	rs2524163	C-reactive protein levels or triglyceride levels (pleiotropy)
chr6	30642305	30642331	A	T	0.535594	DHX16	0.135	30359696	rs2524204	High light scatter reticulocyte count
chr6	30642305	30642331	A	T	0.535594	DHX16	0.135	30359696	rs2524204	High light scatter reticulocyte percentage of red cells
chr6	30642305	30642331	A	T	0.535594	DHX16	0.127	30511169	rs2524222	Major depressive disorder
chr6	30642305	30642331	A	T	0.535594	DHX16	0	31408264	rs2524276	Capecitabine sensitivity
chr6	30642305	30642331	A	T	0.535594	DHX16	0	31407578	rs2524277	Blood protein levels
chr6	30642305	30642331	A	T	0.535594	DHX16	0.001	31416989	rs2524280	Blood protein levels
chr6	30642305	30642331	A	T	0.535594	DHX16	0.009	30897773	rs2532929	Gestational age at birth (maternal effect)
chr6	30642305	30642331	A	T	0.535594	DHX16	0.013	31465102	rs2534674	Blood protein levels
chr6	30642305	30642331	A	T	0.535594	DHX16	0.003	31462930	rs2534681	Highest math class taken (MTAG)
chr6	30642305	30642331	A	T	0.535594	DHX16	0.024	31060218	rs2535296	Pneumonia
chr6	30642305	30642331	A	T	0.535594	DHX16	0.008	31059461	rs2535298	Plantar warts
chr6	30642305	30642331	A	T	0.535594	DHX16	0.002	29923837	rs2571391	IgE levels
chr6	30642305	30642331	A	T	0.535594	DHX16	0	29927721	rs2571400	General cognitive ability
chr6	30642305	30642331	A	T	0.535594	DHX16	0.002	31438389	rs2596449	Thionamide-induced agranulocytosis in Graves' disease
chr6	30642305	30642331	A	T	0.535594	DHX16	0.007	31438242	rs2596450	Childhood ear infection
chr6	30642305	30642331	A	T	0.535594	DHX16	0	31412960	rs2596464	Asthma
chr6	30642305	30642331	A	T	0.535594	DHX16	0	31412960	rs2596464	Asthma (childhood onset)
chr6	30642305	30642331	A	T	0.535594	DHX16	0	31412947	rs2596465	Mononucleosis
chr6	30642305	30642331	A	T	0.535594	DHX16	0.001	31405616	rs2596466	Beta-2 microglubulin plasma levels
chr6	30642305	30642331	A	T	0.535594	DHX16	0	31321266	rs2596500	Lung cancer in ever smokers
chr6	30642305	30642331	A	T	0.535594	DHX16	0	31321266	rs2596500	Schizophrenia
chr6	30642305	30642331	A	T	0.535594	DHX16	0	31318784	rs2596505	Depression (broad)
chr6	30642305	30642331	A	T	0.535594	DHX16	0.005	31366594	rs2596542	Hepatocellular carcinoma
chr6	30642305	30642331	A	T	0.535594	DHX16	0	31353328	rs2596565	Rheumatoid arthritis (ACPA-negative)
chr6	30642305	30642331	A	T	0.535594	DHX16	0.009	30025502	rs259919	HIV-1 control
chr6	30642305	30642331	A	T	0.535594	DHX16	0	31505479	rs2734583	Stevens-Johnson syndrome and toxic epidermal necrolysis (SJS-TEN)
chr6	30642305	30642331	A	T	0.535594	DHX16	0.004	31605198	rs2736155	Depression (broad)
chr6	30642305	30642331	A	T	0.535594	DHX16	0.001	31590897	rs2736172	Psychosis (atypical)
chr6	30642305	30642331	A	T	0.535594	DHX16	0.002	31589734	rs2736173	Takayasu arteritis
chr6	30642305	30642331	A	T	0.535594	DHX16	0.014	31572332	rs2736186	Blood protein levels
chr6	30642305	30642331	A	T	0.535594	DHX16	0.001	30976218	rs28360974	Preeclampsia
chr6	30642305	30642331	A	T	0.535594	DHX16	0	31364075	rs28366133	Conotruncal heart defects (maternal effects)
chr6	30642305	30642331	A	T	0.535594	DHX16	0.001	29644336	rs28367493	Heel bone mineral density
chr6	30642305	30642331	A	T	0.535594	DHX16	0	31267935	rs28367631	Blood protein levels
chr6	30642305	30642331	A	T	0.535594	DHX16	0.005	31572955	rs2844479	Height
chr6	30642305	30642331	A	T	0.535594	DHX16	0.005	31572955	rs2844479	IgG glycosylation
chr6	30642305	30642331	A	T	0.535594	DHX16	0.005	31572955	rs2844479	Weight
chr6	30642305	30642331	A	T	0.535594	DHX16	0	31564820	rs2844480	Tonsillectomy
chr6	30642305	30642331	A	T	0.535594	DHX16	0.001	31539766	rs2844482	Perceived unattractiveness to mosquitoes
chr6	30642305	30642331	A	T	0.535594	DHX16	0	31410407	rs2844510	Asthma
chr6	30642305	30642331	A	T	0.535594	DHX16	0.018	31389783	rs2844511	Blood protein levels
chr6	30642305	30642331	A	T	0.535594	DHX16	0	31232542	rs2844623	Type 2 diabetes
chr6	30642305	30642331	A	T	0.535594	DHX16	0.007	30823759	rs2844660	Congenital heart disease (maternal effect)
chr6	30642305	30642331	A	T	0.535594	DHX16	0.002	31006854	rs2844665	Drug-induced Stevens-Johnson syndrome or toxic epidermal necrolysis (SJS/TEN)
chr6	30642305	30642331	A	T	0.535594	DHX16	0.03	30179421	rs2844775	Anger
chr6	30642305	30642331	A	T	0.535594	DHX16	0.009	30094112	rs2844790	General cognitive ability
chr6	30642305	30642331	A	T	0.535594	DHX16	0.009	30094112	rs2844790	Tuberculosis
chr6	30642305	30642331	A	T	0.535594	DHX16	0.003	31575072	rs28474889	Menopause (age at onset)
chr6	30642305	30642331	A	T	0.535594	DHX16	0.006	31257510	rs2853928	Blood protein levels
chr6	30642305	30642331	A	T	0.535594	DHX16	0.001	31247202	rs2853946	White blood cell count
chr6	30642305	30642331	A	T	0.535594	DHX16	0	31235504	rs2853953	Chronic hepatitis B infection
chr6	30642305	30642331	A	T	0.535594	DHX16	0.017	31379303	rs2853977	Itch intensity from mosquito bite adjusted by bite size
chr6	30642305	30642331	A	T	0.535594	DHX16	0.017	31378767	rs2853981	Itch intensity from mosquito bite adjusted by bite size
chr6	30642305	30642331	A	T	0.535594	DHX16	0	31337145	rs2853989	Basophil percentage of granulocytes
chr6	30642305	30642331	A	T	0.535594	DHX16	0	31323011	rs2854001	Allergic disease (asthma, hay fever or eczema)
chr6	30642305	30642331	A	T	0.535594	DHX16	0	31472719	rs2855812	Asthma
chr6	30642305	30642331	A	T	0.535594	DHX16	0	31472719	rs2855812	Blood protein levels
chr6	30642305	30642331	A	T	0.535594	DHX16	0	31472719	rs2855812	Midgestational circulating levels of PBDEs
chr6	30642305	30642331	A	T	0.535594	DHX16	0	31472719	rs2855812	Pulmonary function
chr6	30642305	30642331	A	T	0.535594	DHX16	0	31472719	rs2855812	Tuberculosis
chr6	30642305	30642331	A	T	0.535594	DHX16	0	31374261	rs2857281	Trichloroethylene-induced hypersensitivity syndrome
chr6	30642305	30642331	A	T	0.535594	DHX16	0.024	31568468	rs2857595	Laryngeal squamous cell carcinoma
chr6	30642305	30642331	A	T	0.535594	DHX16	0.024	31568468	rs2857595	Lung function (FEV1)
chr6	30642305	30642331	A	T	0.535594	DHX16	0.024	31568468	rs2857595	Lung function (FEV1/FVC)
chr6	30642305	30642331	A	T	0.535594	DHX16	0.024	31568468	rs2857595	Pulmonary function
chr6	30642305	30642331	A	T	0.535594	DHX16	0.024	31568468	rs2857595	Pulmonary function (smoking interaction)
chr6	30642305	30642331	A	T	0.535594	DHX16	0.024	31568468	rs2857595	Type 1 diabetes and autoimmune thyroid diseases
chr6	30642305	30642331	A	T	0.535594	DHX16	0.006	31563227	rs2857598	Itch intensity from mosquito bite
chr6	30642305	30642331	A	T	0.535594	DHX16	0.006	31563227	rs2857598	Itch intensity from mosquito bite adjusted by bite size
chr6	30642305	30642331	A	T	0.535594	DHX16	0.001	31562149	rs2857599	Itch intensity from mosquito bite adjusted by bite size
chr6	30642305	30642331	A	T	0.535594	DHX16	0.011	31524850	rs2857605	Type 2 diabetes
chr6	30642305	30642331	A	T	0.535594	DHX16	0.001	31588383	rs2857693	Height
chr6	30642305	30642331	A	T	0.535594	DHX16	0.026	29906690	rs2860580	Nasopharyngeal carcinoma
chr6	30642305	30642331	A	T	0.535594	DHX16	0	31456107	rs28664826	Blood protein levels
chr6	30642305	30642331	A	T	0.535594	DHX16	0.016	31052631	rs28732092	Depression (broad)
chr6	30642305	30642331	A	T	0.535594	DHX16	0.01	31104592	rs28732100	Depressive symptoms (MTAG)
chr6	30642305	30642331	A	T	0.535594	DHX16	0.01	31104592	rs28732100	Neuroticism (MTAG)
chr6	30642305	30642331	A	T	0.535594	DHX16	0.01	31104592	rs28732100	Subjective well-being (MTAG)
chr6	30642305	30642331	A	T	0.535594	DHX16	0.002	31530809	rs28732143	Blood protein levels
chr6	30642305	30642331	A	T	0.535594	DHX16	0.004	31558263	rs28732145	Shingles
chr6	30642305	30642331	A	T	0.535594	DHX16	0.001	31575624	rs28732148	Heel bone mineral density
chr6	30642305	30642331	A	T	0.535594	DHX16	0.005	29905451	rs28749114	Blood protein levels
chr6	30642305	30642331	A	T	0.535594	DHX16	0.005	31163971	rs28749551	Monocyte count
chr6	30642305	30642331	A	T	0.535594	DHX16	0.012	30081741	rs28780084	Tonsillectomy
chr6	30642305	30642331	A	T	0.535594	DHX16	0.015	30373884	rs28780100	Tonsillectomy
chr6	30642305	30642331	A	T	0.535594	DHX16	0.011	30720310	rs28780111	Psoriatic arthritis
chr6	30642305	30642331	A	T	0.535594	DHX16	0.016	30241535	rs28894080	Tonsillectomy
chr6	30642305	30642331	A	T	0.535594	DHX16	0.018	30482475	rs28894081	Depression (broad)
chr6	30642305	30642331	A	T	0.535594	DHX16	0.001	31574524	rs28895016	Allergic disease (asthma, hay fever or eczema)
chr6	30642305	30642331	A	T	0.535594	DHX16	0.005	31263750	rs2894207	Nasopharyngeal carcinoma
chr6	30642305	30642331	A	T	0.535594	DHX16	0.001	31556156	rs28986170	Lung function (FEV1/FVC)
chr6	30642305	30642331	A	T	0.535594	DHX16	0.005	29735796	rs28986310	Neurociticism
chr6	30642305	30642331	A	T	0.535594	DHX16	0.005	29735796	rs28986310	Neuroticism
chr6	30642305	30642331	A	T	0.535594	DHX16	0.019	30671988	rs28986317	Tonsillectomy
chr6	30642305	30642331	A	T	0.535594	DHX16	0.001	29923350	rs2904758	Lymphocyte percentage of white cells
chr6	30642305	30642331	A	T	0.535594	DHX16	0	31453289	rs2905736	Blood protein levels
chr6	30642305	30642331	A	T	0.535594	DHX16	0.001	31450715	rs2905752	Itch intensity from mosquito bite adjusted by bite size
chr6	30642305	30642331	A	T	0.535594	DHX16	0	31335900	rs2922994	Marginal zone lymphoma
chr6	30642305	30642331	A	T	0.535594	DHX16	0.004	29898115	rs2975009	Platelet count
chr6	30642305	30642331	A	T	0.535594	DHX16	0.004	31544641	rs3093664	Blood protein levels
chr6	30642305	30642331	A	T	0.535594	DHX16	0.001	31410520	rs3093958	General cognitive ability
chr6	30642305	30642331	A	T	0.535594	DHX16	0	31465046	rs3094005	Blood protein levels
chr6	30642305	30642331	A	T	0.535594	DHX16	0.003	31461557	rs3094006	Plateletcrit
chr6	30642305	30642331	A	T	0.535594	DHX16	0	31434365	rs3094013	Polymyositis
chr6	30642305	30642331	A	T	0.535594	DHX16	0	31434365	rs3094013	Waist-to-hip ratio adjusted for BMI (joint analysis for main effect and physical activity interaction)
chr6	30642305	30642331	A	T	0.535594	DHX16	0	31434365	rs3094013	Waist-to-hip ratio adjusted for BMI in active individuals
chr6	30642305	30642331	A	T	0.535594	DHX16	0	31434365	rs3094013	Waist-to-hip ratio adjusted for body mass index
chr6	30642305	30642331	A	T	0.535594	DHX16	0.008	30333504	rs3094054	Breast cancer
chr6	30642305	30642331	A	T	0.535594	DHX16	0.007	30299244	rs3094067	Cutaneous lupus erythematosus
chr6	30642305	30642331	A	T	0.535594	DHX16	0.007	30224969	rs3094078	Urinary tract infection frequency
chr6	30642305	30642331	A	T	0.535594	DHX16	0.003	30947508	rs3094084	Cutaneous lupus erythematosus
chr6	30642305	30642331	A	T	0.535594	DHX16	0.005	30657014	rs3094092	Itch intensity from mosquito bite
chr6	30642305	30642331	A	T	0.535594	DHX16	0.003	30679627	rs3094093	IgG glycosylation
chr6	30642305	30642331	A	T	0.535594	DHX16	0.075	30737485	rs3094117	Migraine without aura
chr6	30642305	30642331	A	T	0.535594	DHX16	0.038	30697446	rs3094127	General cognitive ability
