## Supplemental Dataset 3 for "Multi-tissue analysis reveals short tandem repeats as ubiquitous regulators of gene expression and complex traits" (part 15 of 18)

### Sheet: Dataset S3 - GWAS candidates (continued)
chrom	str.start	str.end	str.ru.forward	str.ru.reverse	score	gene.name	snp.str.ld	gwas.pos	gwas.rsid	trait
chr6	30642305	30642331	A	T	0.535594	DHX16	0.002	30200872	rs3094137	Hepatocellular carcinoma in hepatitis B infection
chr6	30642305	30642331	A	T	0.535594	DHX16	0.006	29970959	rs3094146	Breast cancer
chr6	30642305	30642331	A	T	0.535594	DHX16	0	31142244	rs3094188	Crohn's disease
chr6	30642305	30642331	A	T	0.535594	DHX16	0	31142244	rs3094188	Drug-induced Stevens-Johnson syndrome or toxic epidermal necrolysis (SJS/TEN)
chr6	30642305	30642331	A	T	0.535594	DHX16	0.021	31085769	rs3094212	White blood cell count
chr6	30642305	30642331	A	T	0.535594	DHX16	0	31081433	rs3094222	Lung cancer
chr6	30642305	30642331	A	T	0.535594	DHX16	0.002	31429926	rs3094228	Thyroid peroxidase antibody positivity
chr6	30642305	30642331	A	T	0.535594	DHX16	0.001	31434110	rs3094604	Febrile seizures (MMR vaccine-related)
chr6	30642305	30642331	A	T	0.535594	DHX16	0	30327951	rs3094622	Moderate to vigorous physical activity levels
chr6	30642305	30642331	A	T	0.535594	DHX16	0.002	31103194	rs3094669	Life satisfaction
chr6	30642305	30642331	A	T	0.535594	DHX16	0.008	30385745	rs3094717	Pneumonia
chr6	30642305	30642331	A	T	0.535594	DHX16	0.022	30933793	rs3095089	Pneumonia
chr6	30642305	30642331	A	T	0.535594	DHX16	0.004	30926516	rs3095156	Urinary tract infection frequency
chr6	30642305	30642331	A	T	0.535594	DHX16	0.003	31221667	rs3095254	Monocyte count
chr6	30642305	30642331	A	T	0.535594	DHX16	0.003	31221667	rs3095254	White blood cell types
chr6	30642305	30642331	A	T	0.535594	DHX16	0.007	30566406	rs3095276	Cold sores
chr6	30642305	30642331	A	T	0.535594	DHX16	0.008	31088144	rs3095318	Adult asthma
chr6	30642305	30642331	A	T	0.535594	DHX16	0	30726938	rs3095340	General cognitive ability
chr6	30642305	30642331	A	T	0.535594	DHX16	0	31448975	rs3099844	Metabolic syndrome
chr6	30642305	30642331	A	T	0.535594	DHX16	0	31448975	rs3099844	Neonatal lupus
chr6	30642305	30642331	A	T	0.535594	DHX16	0	31601842	rs3115663	Idiopathic membranous nephropathy
chr6	30642305	30642331	A	T	0.535594	DHX16	0.006	29660815	rs3116813	Breast cancer
chr6	30642305	30642331	A	T	0.535594	DHX16	0	31620519	rs3117582	Lung adenocarcinoma
chr6	30642305	30642331	A	T	0.535594	DHX16	0	31620519	rs3117582	Lung cancer
chr6	30642305	30642331	A	T	0.535594	DHX16	0	31620519	rs3117582	Sarcoidosis (Lofgren's syndrome vs non-Lofgren's syndrome)
chr6	30642305	30642331	A	T	0.535594	DHX16	0.01	29670260	rs3129055	Nasopharyngeal carcinoma
chr6	30642305	30642331	A	T	0.535594	DHX16	0.002	30342752	rs3129817	General cognitive ability
chr6	30642305	30642331	A	T	0.535594	DHX16	0.008	30745799	rs3129977	General cognitive ability
chr6	30642305	30642331	A	T	0.535594	DHX16	0.009	30761571	rs3129984	Breast cancer
chr6	30642305	30642331	A	T	0.535594	DHX16	0.004	30528653	rs3130040	Itch intensity from mosquito bite
chr6	30642305	30642331	A	T	0.535594	DHX16	0.007	30365447	rs3130116	Depression (broad)
chr6	30642305	30642331	A	T	0.535594	DHX16	0.007	30508955	rs3130117	Pneumonia
chr6	30642305	30642331	A	T	0.535594	DHX16	0.037	30391974	rs3130127	General cognitive ability
chr6	30642305	30642331	A	T	0.535594	DHX16	0.01	30432176	rs3130141	Sarcoidosis (Lofgren's syndrome vs non-Lofgren's syndrome)
chr6	30642305	30642331	A	T	0.535594	DHX16	0.001	31220782	rs3130436	Childhood ear infection
chr6	30642305	30642331	A	T	0.535594	DHX16	0.013	31199207	rs3130473	Response to hepatitis B vaccine
chr6	30642305	30642331	A	T	0.535594	DHX16	0.004	31136452	rs3130501	Drug-induced Stevens-Johnson syndrome or toxic epidermal necrolysis (SJS/TEN)
chr6	30642305	30642331	A	T	0.535594	DHX16	0.004	31136452	rs3130501	Type 2 diabetes
chr6	30642305	30642331	A	T	0.535594	DHX16	0	31147475	rs3130507	Parental longevity (combined parental attained age, Martingale residuals)
chr6	30642305	30642331	A	T	0.535594	DHX16	0	31147475	rs3130507	Parental longevity (mother's attained age)
chr6	30642305	30642331	A	T	0.535594	DHX16	0	31232110	rs3130542	Chronic hepatitis B infection
chr6	30642305	30642331	A	T	0.535594	DHX16	0	31232110	rs3130542	Hepatitis B
chr6	30642305	30642331	A	T	0.535594	DHX16	0.001	31058339	rs3130544	Hematology traits
chr6	30642305	30642331	A	T	0.535594	DHX16	0.001	31058339	rs3130544	Idiopathic membranous nephropathy
chr6	30642305	30642331	A	T	0.535594	DHX16	0.001	31058339	rs3130544	Myasthenia gravis
chr6	30642305	30642331	A	T	0.535594	DHX16	0.01	31097300	rs3130559	Chronic obstructive pulmonary disease-related biomarkers
chr6	30642305	30642331	A	T	0.535594	DHX16	0.005	31101673	rs3130564	Cutaneous lupus erythematosus
chr6	30642305	30642331	A	T	0.535594	DHX16	0.005	31101673	rs3130564	Idiopathic membranous nephropathy
chr6	30642305	30642331	A	T	0.535594	DHX16	0	31106267	rs3130573	Systemic sclerosis
chr6	30642305	30642331	A	T	0.535594	DHX16	0	31476457	rs3130614	Depressive symptoms
chr6	30642305	30642331	A	T	0.535594	DHX16	0	31476457	rs3130614	Life satisfaction
chr6	30642305	30642331	A	T	0.535594	DHX16	0	31476457	rs3130614	Myositis
chr6	30642305	30642331	A	T	0.535594	DHX16	0	31476457	rs3130614	Neuroticism
chr6	30642305	30642331	A	T	0.535594	DHX16	0	31476457	rs3130614	Positive affect
chr6	30642305	30642331	A	T	0.535594	DHX16	0	31476457	rs3130614	Rosacea symptom severity
chr6	30642305	30642331	A	T	0.535594	DHX16	0	31632133	rs3130618	Febrile seizures (MMR vaccine-related)
chr6	30642305	30642331	A	T	0.535594	DHX16	0	31632133	rs3130618	Idiopathic membranous nephropathy
chr6	30642305	30642331	A	T	0.535594	DHX16	0	31566167	rs3130631	Pneumonia
chr6	30642305	30642331	A	T	0.535594	DHX16	0.001	30798323	rs3130646	Itch intensity from mosquito bite adjusted by bite size
chr6	30642305	30642331	A	T	0.535594	DHX16	0.018	30713807	rs3130662	Sarcoidosis (Lofgren's syndrome vs non-Lofgren's syndrome)
chr6	30642305	30642331	A	T	0.535594	DHX16	0	31296533	rs3130703	Facial morphology (factor 23)
chr6	30642305	30642331	A	T	0.535594	DHX16	0.012	30774356	rs3130783	Age-related macular degeneration
chr6	30642305	30642331	A	T	0.535594	DHX16	0.001	31419064	rs3130901	Red cell distribution width
chr6	30642305	30642331	A	T	0.535594	DHX16	0.012	31134887	rs3130931	Drug-induced Stevens-Johnson syndrome or toxic epidermal necrolysis (SJS/TEN)
chr6	30642305	30642331	A	T	0.535594	DHX16	0.005	31197513	rs3130941	IgE levels
chr6	30642305	30642331	A	T	0.535594	DHX16	0.004	31081939	rs3130976	Rosacea symptom severity
chr6	30642305	30642331	A	T	0.535594	DHX16	0.002	31087353	rs3130991	Blood protein levels
chr6	30642305	30642331	A	T	0.535594	DHX16	0.006	31098133	rs3131006	Mononucleosis
chr6	30642305	30642331	A	T	0.535594	DHX16	0.005	31143581	rs3131018	HIV-1 control
chr6	30642305	30642331	A	T	0.535594	DHX16	0.003	30762092	rs3131057	Mean platelet volume
chr6	30642305	30642331	A	T	0.535594	DHX16	0.014	30763290	rs3131060	Cutaneous lupus erythematosus
chr6	30642305	30642331	A	T	0.535594	DHX16	0.008	30763892	rs3131064	General cognitive ability
chr6	30642305	30642331	A	T	0.535594	DHX16	0.044	30468790	rs3131115	Rosacea symptom severity
chr6	30642305	30642331	A	T	0.535594	DHX16	0.001	31425498	rs3131621	Parental longevity (combined parental attained age, Martingale residuals)
chr6	30642305	30642331	A	T	0.535594	DHX16	0.001	31425498	rs3131621	Parental longevity (father's attained age)
chr6	30642305	30642331	A	T	0.535594	DHX16	0.002	31418809	rs3131623	Pneumonia
chr6	30642305	30642331	A	T	0.535594	DHX16	0	31442781	rs3131643	Lymphocyte counts
chr6	30642305	30642331	A	T	0.535594	DHX16	0	31442781	rs3131643	White blood cell count (basophil)
chr6	30642305	30642331	A	T	0.535594	DHX16	0.001	30937731	rs3131781	Depression (broad)
chr6	30642305	30642331	A	T	0.535594	DHX16	0.007	29663888	rs3131888	Schizophrenia
chr6	30642305	30642331	A	T	0.535594	DHX16	0	30931843	rs3131934	General cognitive ability
chr6	30642305	30642331	A	T	0.535594	DHX16	0	31582024	rs3132451	Blood protein levels
chr6	30642305	30642331	A	T	0.535594	DHX16	0	31582024	rs3132451	Rosacea symptom severity
chr6	30642305	30642331	A	T	0.535594	DHX16	0.004	31563239	rs3132452	Cold sores
chr6	30642305	30642331	A	T	0.535594	DHX16	0.001	31480667	rs3132461	Cervical cancer
chr6	30642305	30642331	A	T	0.535594	DHX16	0.015	31475485	rs3132468	Dengue shock syndrome
chr6	30642305	30642331	A	T	0.535594	DHX16	0.013	31274751	rs3132479	Perceived unattractiveness to mosquitoes
chr6	30642305	30642331	A	T	0.535594	DHX16	0.001	31172150	rs3132510	Diastolic blood pressure
chr6	30642305	30642331	A	T	0.535594	DHX16	0.001	31172150	rs3132510	General cognitive ability
chr6	30642305	30642331	A	T	0.535594	DHX16	0.001	31172150	rs3132510	Tuberculosis
chr6	30642305	30642331	A	T	0.535594	DHX16	0.004	31136713	rs3132524	Type 2 diabetes
chr6	30642305	30642331	A	T	0.535594	DHX16	0.012	31116525	rs3132535	Multiple myeloma
chr6	30642305	30642331	A	T	0.535594	DHX16	0.001	31098733	rs3132541	Parental longevity (mother's age at death)
chr6	30642305	30642331	A	T	0.535594	DHX16	0.01	31078808	rs3132556	Autism spectrum disorder or schizophrenia
chr6	30642305	30642331	A	T	0.535594	DHX16	0.01	31078808	rs3132556	Depressive symptoms
chr6	30642305	30642331	A	T	0.535594	DHX16	0.01	31078808	rs3132556	Neuroticism
chr6	30642305	30642331	A	T	0.535594	DHX16	0.01	31078808	rs3132556	Positive affect
chr6	30642305	30642331	A	T	0.535594	DHX16	0.002	31102963	rs3132565	Schizophrenia
chr6	30642305	30642331	A	T	0.535594	DHX16	0.006	30920123	rs3132580	Idiopathic membranous nephropathy
chr6	30642305	30642331	A	T	0.535594	DHX16	0.006	30920123	rs3132580	Rosacea symptom severity
chr6	30642305	30642331	A	T	0.535594	DHX16	0.006	30913457	rs3132581	Autism spectrum disorder, attention deficit-hyperactivity disorder, bipolar disorder, major depressive disorder, and schizophrenia (combined)
chr6	30642305	30642331	A	T	0.535594	DHX16	0.007	30544400	rs3132610	Breast cancer
chr6	30642305	30642331	A	T	0.535594	DHX16	0.019	30537605	rs3132613	Graves' disease
chr6	30642305	30642331	A	T	0.535594	DHX16	0.01	30441302	rs3132615	Breast cancer
chr6	30642305	30642331	A	T	0.535594	DHX16	0.008	30409248	rs3132645	Blood protein levels
chr6	30642305	30642331	A	T	0.535594	DHX16	0.003	30321056	rs3132649	Rosacea symptom severity
chr6	30642305	30642331	A	T	0.535594	DHX16	0.001	30060040	rs3132681	General cognitive ability
chr6	30642305	30642331	A	T	0.535594	DHX16	0.001	30044387	rs3132682	Neutrophil percentage of granulocytes
chr6	30642305	30642331	A	T	0.535594	DHX16	0.002	29945948	rs3132685	Depression (broad)
chr6	30642305	30642331	A	T	0.535594	DHX16	0	31204985	rs3134770	Plantar warts
chr6	30642305	30642331	A	T	0.535594	DHX16	0	31312325	rs3134792	Idiopathic membranous nephropathy
chr6	30642305	30642331	A	T	0.535594	DHX16	0	31312325	rs3134792	Psoriasis
chr6	30642305	30642331	A	T	0.535594	DHX16	0	31473956	rs3134900	Blood protein levels
chr6	30642305	30642331	A	T	0.535594	DHX16	0.002	31324498	rs3190923	Asthma
chr6	30642305	30642331	A	T	0.535594	DHX16	0	31318578	rs34213790	Nevirapine-induced hypersensitivity in HIV
chr6	30642305	30642331	A	T	0.535594	DHX16	0.006	31003468	rs34416364	Childhood ear infection
chr6	30642305	30642331	A	T	0.535594	DHX16	0.001	29809784	rs34590927	Childhood ear infection
chr6	30642305	30642331	A	T	0.535594	DHX16	0.001	31412426	rs34624527	Mean platelet volume
chr6	30642305	30642331	A	T	0.535594	DHX16	0.001	30080368	rs34704616	Cognitive performance
chr6	30642305	30642331	A	T	0.535594	DHX16	0.003	31508452	rs34788230	Monocyte percentage of white cells
chr6	30642305	30642331	A	T	0.535594	DHX16	0	31237857	rs34794906	Reticulocyte count
chr6	30642305	30642331	A	T	0.535594	DHX16	0.004	31320848	rs35735140	Eosinophil percentage of granulocytes
chr6	30642305	30642331	A	T	0.535594	DHX16	0.005	31319922	rs36057735	Autism spectrum disorder or schizophrenia
chr6	30642305	30642331	A	T	0.535594	DHX16	0.005	31319922	rs36057735	Feeling nervous
chr6	30642305	30642331	A	T	0.535594	DHX16	0.014	31448861	rs3749946	Ulcerative colitis
chr6	30642305	30642331	A	T	0.535594	DHX16	0	31093586	rs3815087	Drug-induced Stevens-Johnson syndrome or toxic epidermal necrolysis (SJS/TEN)
chr6	30642305	30642331	A	T	0.535594	DHX16	0	31093586	rs3815087	HIV-1 control
chr6	30642305	30642331	A	T	0.535594	DHX16	0	31322366	rs3819299	Platelet count
chr6	30642305	30642331	A	T	0.535594	DHX16	0	31322366	rs3819299	Plateletcrit
chr6	30642305	30642331	A	T	0.535594	DHX16	0.014	31322132	rs3819306	White blood cell count (basophil)
chr6	30642305	30642331	A	T	0.535594	DHX16	0.018	31085823	rs3819686	Response to hepatitis B vaccine
chr6	30642305	30642331	A	T	0.535594	DHX16	0.001	29942082	rs3823355	Vitiligo
chr6	30642305	30642331	A	T	0.535594	DHX16	0.007	31100941	rs3823418	Height
chr6	30642305	30642331	A	T	0.535594	DHX16	0.007	31100941	rs3823418	Serum uric acid levels
chr6	30642305	30642331	A	T	0.535594	DHX16	0.002	31440650	rs3828889	Carpal tunnel syndrome
chr6	30642305	30642331	A	T	0.535594	DHX16	0.003	31440668	rs3828890	Renal function-related traits (eGRFcrea)
chr6	30642305	30642331	A	T	0.535594	DHX16	0.003	31440668	rs3828890	Renal function-related traits (sCR)
chr6	30642305	30642331	A	T	0.535594	DHX16	0.008	31499602	rs3853601	Atopic dermatitis
chr6	30642305	30642331	A	T	0.535594	DHX16	0.008	29649546	rs385492	Autism spectrum disorder or schizophrenia
chr6	30642305	30642331	A	T	0.535594	DHX16	0.008	29649546	rs385492	Schizophrenia
chr6	30642305	30642331	A	T	0.535594	DHX16	0.004	30984469	rs3869097	Mouth ulcers
chr6	30642305	30642331	A	T	0.535594	DHX16	0.009	31184195	rs3869109	Coronary heart disease
chr6	30642305	30642331	A	T	0.535594	DHX16	0.003	31204693	rs3869115	Takayasu arteritis
chr6	30642305	30642331	A	T	0.535594	DHX16	0.015	31410947	rs3869132	Blood protein levels
chr6	30642305	30642331	A	T	0.535594	DHX16	0.008	31275662	rs3873387	Smoking behaviour (maximum cigarettes in a 24 hour period)
chr6	30642305	30642331	A	T	0.535594	DHX16	0.002	29738999	rs3888722	Pemphigus foliaceus
chr6	30642305	30642331	A	T	0.535594	DHX16	0.018	29935404	rs3893463	General cognitive ability
chr6	30642305	30642331	A	T	0.535594	DHX16	0.012	29935249	rs3893464	Eosinophil counts
chr6	30642305	30642331	A	T	0.535594	DHX16	0.012	29935249	rs3893464	Graves' disease
chr6	30642305	30642331	A	T	0.535594	DHX16	0.012	29935249	rs3893464	Sum eosinophil basophil counts
chr6	30642305	30642331	A	T	0.535594	DHX16	0.001	31466216	rs41293864	Strep throat
chr6	30642305	30642331	A	T	0.535594	DHX16	0	31348364	rs4143332	Primary sclerosing cholangitis
chr6	30642305	30642331	A	T	0.535594	DHX16	0	31348518	rs4143333	Chronic obstructive pulmonary disease
chr6	30642305	30642331	A	T	0.535594	DHX16	0	31348518	rs4143333	Rosacea symptom severity
chr6	30642305	30642331	A	T	0.535594	DHX16	0.223	30539204	rs4148247	Mild influenza (H1N1) infection
chr6	30642305	30642331	A	T	0.535594	DHX16	0.001	31322689	rs41543314	Tonsillectomy
chr6	30642305	30642331	A	T	0.535594	DHX16	0	29910377	rs41546314	Mouth ulcers
chr6	30642305	30642331	A	T	0.535594	DHX16	0	31323884	rs41549217	Clozapine-induced agranulocytosis
chr6	30642305	30642331	A	T	0.535594	DHX16	0.003	31324755	rs41552714	Blood protein levels
chr6	30642305	30642331	A	T	0.535594	DHX16	0	31002615	rs4248154	Graves' disease
chr6	30642305	30642331	A	T	0.535594	DHX16	0.006	29973924	rs4313034	Graves' disease
chr6	30642305	30642331	A	T	0.535594	DHX16	0.006	29973924	rs4313034	Mouth ulcers
chr6	30642305	30642331	A	T	0.535594	DHX16	0	31365786	rs4349859	Ankylosing spondylitis
chr6	30642305	30642331	A	T	0.535594	DHX16	0.005	31430358	rs4360170	Cold sores
chr6	30642305	30642331	A	T	0.535594	DHX16	0.016	31266089	rs4406273	Psoriasis
chr6	30642305	30642331	A	T	0.535594	DHX16	0.016	31266089	rs4406273	Psoriasis vulgaris
chr6	30642305	30642331	A	T	0.535594	DHX16	0	31089707	rs4410768	Takayasu arteritis
chr6	30642305	30642331	A	T	0.535594	DHX16	0.002	31391400	rs4418214	Blood protein levels
chr6	30642305	30642331	A	T	0.535594	DHX16	0.002	31391400	rs4418214	HIV-1 control
chr6	30642305	30642331	A	T	0.535594	DHX16	0.002	31391400	rs4418214	HIV-1 susceptibility
chr6	30642305	30642331	A	T	0.535594	DHX16	0.002	31391400	rs4418214	Number of common colds
chr6	30642305	30642331	A	T	0.535594	DHX16	0.013	29941812	rs444252	Strep throat
chr6	30642305	30642331	A	T	0.535594	DHX16	0.002	29906312	rs453325	Hand grip strength
chr6	30642305	30642331	A	T	0.535594	DHX16	0.021	30766944	rs4587207	Sleep duration
chr6	30642305	30642331	A	T	0.535594	DHX16	0.001	29978351	rs4713281	Takayasu arteritis
chr6	30642305	30642331	A	T	0.535594	DHX16	0.003	31020932	rs4713428	Plasma omega-3 polyunsaturated fatty acid level (eicosapentaenoic acid)
chr6	30642305	30642331	A	T	0.535594	DHX16	0	31058177	rs4947296	Behcet's disease
chr6	30642305	30642331	A	T	0.535594	DHX16	0	31058177	rs4947296	Graves' disease
chr6	30642305	30642331	A	T	0.535594	DHX16	0.005	31326165	rs4947311	Mean corpuscular hemoglobin
chr6	30642305	30642331	A	T	0.535594	DHX16	0.004	31099576	rs4959053	Behcet's disease
chr6	30642305	30642331	A	T	0.535594	DHX16	0.008	31241031	rs5010528	Nevirapine-induced hypersensitivity in HIV (Stevens-Johnson syndrome or toxic epidermal necrosis)
chr6	30642305	30642331	A	T	0.535594	DHX16	0.007	31298537	rs530257728	Lymphocyte percentage of white cells
chr6	30642305	30642331	A	T	0.535594	DHX16	0	31274793	rs540653847	Eosinophil percentage of white cells
chr6	30642305	30642331	A	T	0.535594	DHX16	0	31274793	rs540653847	Sum eosinophil basophil counts
chr6	30642305	30642331	A	T	0.535594	DHX16	0.005	29935720	rs56402621	Chronotype
chr6	30642305	30642331	A	T	0.535594	DHX16	0.001	30276679	rs577217250	Reticulocyte count
chr6	30642305	30642331	A	T	0.535594	DHX16	0.001	30276679	rs577217250	Reticulocyte fraction of red cells
chr6	30642305	30642331	A	T	0.535594	DHX16	0.007	29822431	rs58005484	Reticulocyte count
chr6	30642305	30642331	A	T	0.535594	DHX16	None	31323777	rs5875313	Itch intensity from mosquito bite
chr6	30642305	30642331	A	T	0.535594	DHX16	None	31481269	rs5875324	Breast cancer specific mortality in breast cancer
chr6	30642305	30642331	A	T	0.535594	DHX16	0.004	31371070	rs59440261	Setpoint viral load in HIV-1 infection
chr6	30642305	30642331	A	T	0.535594	DHX16	0.002	29937335	rs60131261	Vitiligo
chr6	30642305	30642331	A	T	0.535594	DHX16	0.014	30100975	rs61211515	C-peptide levels in type I diabetes
chr6	30642305	30642331	A	T	0.535594	DHX16	0.014	30100975	rs61211515	Stimulated C-peptide levels in type I diabetes
chr6	30642305	30642331	A	T	0.535594	DHX16	0.003	30001702	rs62388754	Frontal fibrosing alopecia
chr6	30642305	30642331	A	T	0.535594	DHX16	nan	31333443	rs62395421	Monocyte percentage of white cells
chr6	30642305	30642331	A	T	0.535594	DHX16	0	31074029	rs6457327	Follicular lymphoma
chr6	30642305	30642331	A	T	0.535594	DHX16	0.007	31272260	rs6457374	Blood protein levels
chr6	30642305	30642331	A	T	0.535594	DHX16	0.007	31272260	rs6457374	Height
chr6	30642305	30642331	A	T	0.535594	DHX16	0.001	30037989	rs6539	Childhood ear infection
chr6	30642305	30642331	A	T	0.535594	DHX16	0.022	31377748	rs66509943	Mosquito bite size
chr6	30642305	30642331	A	T	0.535594	DHX16	0	31168028	rs6903896	Common traits (Other)
chr6	30642305	30642331	A	T	0.535594	DHX16	0.001	29943066	rs6904029	Age-related hearing impairment
chr6	30642305	30642331	A	T	0.535594	DHX16	0.009	31097813	rs6906565	Depressive symptoms
chr6	30642305	30642331	A	T	0.535594	DHX16	0.009	31097813	rs6906565	Neuroticism
chr6	30642305	30642331	A	T	0.535594	DHX16	0.01	29934021	rs6914699	General cognitive ability
chr6	30642305	30642331	A	T	0.535594	DHX16	0.019	31520425	rs6916921	Blood protein levels
chr6	30642305	30642331	A	T	0.535594	DHX16	0.032	30017070	rs6917603	Lipid metabolism phenotypes
chr6	30642305	30642331	A	T	0.535594	DHX16	0.002	31244959	rs6919908	Multiple myeloma
chr6	30642305	30642331	A	T	0.535594	DHX16	0.002	31244959	rs6919908	Multiple myeloma and monoclonal gammopathy
chr6	30642305	30642331	A	T	0.535594	DHX16	0.009	31352059	rs6920323	Low density lipoprotein cholesterol levels
chr6	30642305	30642331	A	T	0.535594	DHX16	0.009	31352059	rs6920323	Total cholesterol levels
chr6	30642305	30642331	A	T	0.535594	DHX16	0.009	31352059	rs6920323	Triglycerides
chr6	30642305	30642331	A	T	0.535594	DHX16	0.008	30969937	rs6920820	Heel bone mineral density
chr6	30642305	30642331	A	T	0.535594	DHX16	0.005	30281086	rs6926097	Mumps
chr6	30642305	30642331	A	T	0.535594	DHX16	0	31088980	rs6927322	Testicular germ cell tumor
chr6	30642305	30642331	A	T	0.535594	DHX16	0.004	31522668	rs6929796	High light scatter reticulocyte count
chr6	30642305	30642331	A	T	0.535594	DHX16	0.004	31522668	rs6929796	High light scatter reticulocyte percentage of red cells
chr6	30642305	30642331	A	T	0.535594	DHX16	0.004	31522668	rs6929796	Reticulocyte count
chr6	30642305	30642331	A	T	0.535594	DHX16	0.004	31522668	rs6929796	Reticulocyte fraction of red cells
chr6	30642305	30642331	A	T	0.535594	DHX16	0.012	31095002	rs6931921	Strep throat
chr6	30642305	30642331	A	T	0.535594	DHX16	0.009	31354181	rs6932730	Allergic sensitization
chr6	30642305	30642331	A	T	0.535594	DHX16	0.002	29934162	rs6935053	Ulcerative colitis
chr6	30642305	30642331	A	T	0.535594	DHX16	0.014	30313339	rs6986	Feeling guilty
chr6	30642305	30642331	A	T	0.535594	DHX16	0.014	30313339	rs6986	Neurociticism
chr6	30642305	30642331	A	T	0.535594	DHX16	0.014	30313339	rs6986	Neuroticism
chr6	30642305	30642331	A	T	0.535594	DHX16	0.014	30313339	rs6986	Trans fatty acid levels
chr6	30642305	30642331	A	T	0.535594	DHX16	0.002	30982090	rs71757905	Chickenpox
chr6	30642305	30642331	A	T	0.535594	DHX16	0.005	30778282	rs73437885	Reaction time
chr6	30642305	30642331	A	T	0.535594	DHX16	0	29924293	rs73725598	Lymphocyte percentage of white cells
chr6	30642305	30642331	A	T	0.535594	DHX16	0.013	30628956	rs74917683	Shingles
chr6	30642305	30642331	A	T	0.535594	DHX16	0	31607049	rs750332	Medication use (HMG CoA reductase inhibitors)
chr6	30642305	30642331	A	T	0.535594	DHX16	0.002	31433565	rs75640364	Shingles
chr6	30642305	30642331	A	T	0.535594	DHX16	0.062	29645548	rs75834742	General cognitive ability
chr6	30642305	30642331	A	T	0.535594	DHX16	0.003	31329465	rs76518703	Mouth ulcers
chr6	30642305	30642331	A	T	0.535594	DHX16	0.02	31547513	rs769178	Blood protein levels
chr6	30642305	30642331	A	T	0.535594	DHX16	0.005	31352630	rs7741091	Hip circumference adjusted for BMI
chr6	30642305	30642331	A	T	0.535594	DHX16	0.009	30858253	rs7743661	Takayasu arteritis
chr6	30642305	30642331	A	T	0.535594	DHX16	0.01	31336099	rs7743761	Ankylosing spondylitis
chr6	30642305	30642331	A	T	0.535594	DHX16	0.019	29919778	rs7747253	Heel bone mineral density
chr6	30642305	30642331	A	T	0.535594	DHX16	0.001	30797990	rs7749924	IgG glycosylation
chr6	30642305	30642331	A	T	0.535594	DHX16	0	29959999	rs7749944	Frontal fibrosing alopecia
chr6	30642305	30642331	A	T	0.535594	DHX16	0.001	31129309	rs7750641	Idiopathic membranous nephropathy
chr6	30642305	30642331	A	T	0.535594	DHX16	0.005	31271566	rs7750963	Blood protein levels
chr6	30642305	30642331	A	T	0.535594	DHX16	0.005	31360254	rs7751505	Pubertal anthropometrics
chr6	30642305	30642331	A	T	0.535594	DHX16	0.009	30848252	rs7756521	HIV-1 control
chr6	30642305	30642331	A	T	0.535594	DHX16	0.029	29970588	rs7758512	HIV-1 control
chr6	30642305	30642331	A	T	0.535594	DHX16	0.009	30073775	rs7767188	Prostate cancer
chr6	30642305	30642331	A	T	0.535594	DHX16	0.008	29923247	rs7768235	Heel bone mineral density
chr6	30642305	30642331	A	T	0.535594	DHX16	0.008	31002100	rs7768644	Thionamide-induced agranulocytosis in Graves' disease
chr6	30642305	30642331	A	T	0.535594	DHX16	0.003	30795170	rs7772131	Response to angiotensin II receptor blocker therapy
chr6	30642305	30642331	A	T	0.535594	DHX16	0.011	30074309	rs78026509	Mean corpuscular hemoglobin
chr6	30642305	30642331	A	T	0.535594	DHX16	0.006	31086423	rs78479381	Mouth ulcers
chr6	30642305	30642331	A	T	0.535594	DHX16	0.015	31605447	rs7889	Smoking status (ever vs never smokers)
chr6	30642305	30642331	A	T	0.535594	DHX16	0.015	31605447	rs7889	Systolic blood pressure
chr6	30642305	30642331	A	T	0.535594	DHX16	0.008	31433711	rs79022003	Eosinophil counts
chr6	30642305	30642331	A	T	0.535594	DHX16	0.001	31442911	rs79501286	Chickenpox
chr6	30642305	30642331	A	T	0.535594	DHX16	0.001	31622605	rs805297	Rheumatoid arthritis
chr6	30642305	30642331	A	T	0.535594	DHX16	0	31616365	rs805303	Diastolic blood pressure
chr6	30642305	30642331	A	T	0.535594	DHX16	0	31616365	rs805303	Hypertension
chr6	30642305	30642331	A	T	0.535594	DHX16	0	31616365	rs805303	Systolic blood pressure
chr6	30642305	30642331	A	T	0.535594	DHX16	0.007	30032521	rs8321	AIDS progression
chr6	30642305	30642331	A	T	0.535594	DHX16	0.007	30032521	rs8321	Autism spectrum disorder, attention deficit-hyperactivity disorder, bipolar disorder, major depressive disorder, and schizophrenia (combined)
chr6	30642305	30642331	A	T	0.535594	DHX16	0.003	31139451	rs879882	Height
chr6	30642305	30642331	A	T	0.535594	DHX16	0.016	30202570	rs885916	General cognitive ability
chr6	30642305	30642331	A	T	0.535594	DHX16	0	31140151	rs885950	Cold sores
chr6	30642305	30642331	A	T	0.535594	DHX16	0.004	30879635	rs886420	Sarcoidosis (Lofgren's syndrome vs non-Lofgren's syndrome)
chr6	30642305	30642331	A	T	0.535594	DHX16	0.012	30782001	rs886424	Bipolar disorder and schizophrenia
chr6	30642305	30642331	A	T	0.535594	DHX16	0.012	30782001	rs886424	Type 1 diabetes and autoimmune thyroid diseases
chr6	30642305	30642331	A	T	0.535594	DHX16	0.001	29911227	rs9256983	Pneumonia
chr6	30642305	30642331	A	T	0.535594	DHX16	0.003	29723160	rs9258260	Crohn's disease
chr6	30642305	30642331	A	T	0.535594	DHX16	0.005	29752807	rs9258375	Depression (broad)
chr6	30642305	30642331	A	T	0.535594	DHX16	0.005	29752807	rs9258375	Urinary tract infection frequency
chr6	30642305	30642331	A	T	0.535594	DHX16	0.001	29822081	rs9258644	Heel bone mineral density
chr6	30642305	30642331	A	T	0.535594	DHX16	0.004	29893574	rs9259819	Allergic disease (asthma, hay fever or eczema)
chr6	30642305	30642331	A	T	0.535594	DHX16	0.045	29911029	rs9260151	C-peptide levels in type I diabetes
chr6	30642305	30642331	A	T	0.535594	DHX16	0.012	29916884	rs9260313	Hematocrit
chr6	30642305	30642331	A	T	0.535594	DHX16	0.012	29916884	rs9260313	Hemoglobin concentration
chr6	30642305	30642331	A	T	0.535594	DHX16	0.017	29919108	rs9260426	Heel bone mineral density
chr6	30642305	30642331	A	T	0.535594	DHX16	0.005	29920331	rs9260489	Beta-2 microglubulin plasma levels
chr6	30642305	30642331	A	T	0.535594	DHX16	0.005	29920331	rs9260489	Multiple sclerosis
chr6	30642305	30642331	A	T	0.535594	DHX16	0.001	29923085	rs9260619	Tuberculosis
chr6	30642305	30642331	A	T	0.535594	DHX16	0	29923090	rs9260620	Granulocyte count
chr6	30642305	30642331	A	T	0.535594	DHX16	0	29923090	rs9260620	Monocyte count
chr6	30642305	30642331	A	T	0.535594	DHX16	0	29923090	rs9260620	Myeloid white cell count
chr6	30642305	30642331	A	T	0.535594	DHX16	0	29923090	rs9260620	Neutrophil count
chr6	30642305	30642331	A	T	0.535594	DHX16	0	29923090	rs9260620	Sum basophil neutrophil counts
chr6	30642305	30642331	A	T	0.535594	DHX16	0	29923090	rs9260620	Sum neutrophil eosinophil counts
chr6	30642305	30642331	A	T	0.535594	DHX16	0	29923090	rs9260620	White blood cell count
chr6	30642305	30642331	A	T	0.535594	DHX16	0.001	29923422	rs9260639	Neutrophil percentage of white cells
chr6	30642305	30642331	A	T	0.535594	DHX16	0.005	30035340	rs9261281	Heel bone mineral density
chr6	30642305	30642331	A	T	0.535594	DHX16	0.002	30061360	rs9261387	Isovolumetric relaxation time
chr6	30642305	30642331	A	T	0.535594	DHX16	0.001	30076659	rs9261418	Neurociticism
chr6	30642305	30642331	A	T	0.535594	DHX16	0.005	30081107	rs9261425	Cold sores
chr6	30642305	30642331	A	T	0.535594	DHX16	0.002	30086421	rs9261431	Shingles
chr6	30642305	30642331	A	T	0.535594	DHX16	0.002	30305952	rs9261659	Shingles
chr6	30642305	30642331	A	T	0.535594	DHX16	0.038	30565852	rs9262120	General cognitive ability
chr6	30642305	30642331	A	T	0.535594	DHX16	0.252	30573841	rs9262122	Pemphigus vulgaris
chr6	30642305	30642331	A	T	0.535594	DHX16	0.008	30650025	rs9262142	Breast cancer
chr6	30642305	30642331	A	T	0.535594	DHX16	0.016	31024600	rs9262631	Thionamide-induced agranulocytosis in Graves' disease
chr6	30642305	30642331	A	T	0.535594	DHX16	0.016	31024807	rs9262632	HIV-1 control
chr6	30642305	30642331	A	T	0.535594	DHX16	0.002	31050347	rs9263475	Itch intensity from mosquito bite adjusted by bite size
chr6	30642305	30642331	A	T	0.535594	DHX16	0.026	31069526	rs9263567	Response to platinum-based chemotherapy (carboplatin)
chr6	30642305	30642331	A	T	0.535594	DHX16	0.026	31069526	rs9263567	Response to platinum-based chemotherapy (cisplatin)
chr6	30642305	30642331	A	T	0.535594	DHX16	0.001	31091966	rs9263688	Thionamide-induced agranulocytosis in Graves' disease
chr6	30642305	30642331	A	T	0.535594	DHX16	0.001	31109544	rs9263737	Lymphocyte counts
chr6	30642305	30642331	A	T	0.535594	DHX16	0	31111355	rs9263739	Ulcerative colitis
chr6	30642305	30642331	A	T	0.535594	DHX16	0.002	31158632	rs9263861	vWF levels
chr6	30642305	30642331	A	T	0.535594	DHX16	0	31168396	rs9263868	Shingles
chr6	30642305	30642331	A	T	0.535594	DHX16	0	31170527	rs9263871	Lupus nephritis in systemic lupus erythematosus
chr6	30642305	30642331	A	T	0.535594	DHX16	0	31186025	rs9263963	IgG glycosylation
chr6	30642305	30642331	A	T	0.535594	DHX16	0.015	31192765	rs9263993	vWF levels
chr6	30642305	30642331	A	T	0.535594	DHX16	0.002	31229929	rs9264413	Monocyte percentage of white cells
chr6	30642305	30642331	A	T	0.535594	DHX16	0.003	31234493	rs9264533	Granulocyte percentage of myeloid white cells
chr6	30642305	30642331	A	T	0.535594	DHX16	0	31238317	rs9264638	Beta-2 microglubulin plasma levels
chr6	30642305	30642331	A	T	0.535594	DHX16	0.005	31238321	rs9264639	Estimated glomerular filtration rate
chr6	30642305	30642331	A	T	0.535594	DHX16	0.005	31271075	rs9264845	Blood protein levels
chr6	30642305	30642331	A	T	0.535594	DHX16	0.005	31274297	rs9264941	Myeloid white cell count
chr6	30642305	30642331	A	T	0.535594	DHX16	0	31274379	rs9264942	Crohn's disease
chr6	30642305	30642331	A	T	0.535594	DHX16	0	31274379	rs9264942	HIV-1 control
chr6	30642305	30642331	A	T	0.535594	DHX16	0.003	31276434	rs9264962	Itch intensity from mosquito bite adjusted by bite size
chr6	30642305	30642331	A	T	0.535594	DHX16	0	31297579	rs9265503	Blood protein levels
chr6	30642305	30642331	A	T	0.535594	DHX16	0.008	31320508	rs9266089	Chickenpox
chr6	30642305	30642331	A	T	0.535594	DHX16	0.008	31325322	rs9266229	Low density lipoprotein cholesterol levels
chr6	30642305	30642331	A	T	0.535594	DHX16	0.008	31325322	rs9266229	Total cholesterol levels
chr6	30642305	30642331	A	T	0.535594	DHX16	0.008	31325322	rs9266229	Triglycerides
chr6	30642305	30642331	A	T	0.535594	DHX16	0.003	31325701	rs9266245	Cannabis use (age at onset)
chr6	30642305	30642331	A	T	0.535594	DHX16	0.003	31325885	rs9266257	Cognitive performance (MTAG)
chr6	30642305	30642331	A	T	0.535594	DHX16	0.003	31325885	rs9266257	Highest math class taken
chr6	30642305	30642331	A	T	0.535594	DHX16	0.018	31326271	rs9266276	Cold sores
chr6	30642305	30642331	A	T	0.535594	DHX16	0	31332738	rs9266359	Diastolic blood pressure
chr6	30642305	30642331	A	T	0.535594	DHX16	0	31332738	rs9266359	Systolic blood pressure
chr6	30642305	30642331	A	T	0.535594	DHX16	0.007	31332918	rs9266361	Mouth ulcers
chr6	30642305	30642331	A	T	0.535594	DHX16	0	31336417	rs9266406	Behcet's disease
chr6	30642305	30642331	A	T	0.535594	DHX16	0	31337210	rs9266428	Eosinophil counts
chr6	30642305	30642331	A	T	0.535594	DHX16	0	31337210	rs9266428	Sum eosinophil basophil counts
chr6	30642305	30642331	A	T	0.535594	DHX16	0	31346821	rs9266629	Chronic obstructive pulmonary disease-related biomarkers
chr6	30642305	30642331	A	T	0.535594	DHX16	0.011	31346977	rs9266634	Sulfasalazine-induced agranulocytosis
chr6	30642305	30642331	A	T	0.535594	DHX16	0.004	31351211	rs9266745	Takayasu arteritis
chr6	30642305	30642331	A	T	0.535594	DHX16	0.001	31352112	rs9266772	Self-reported allergy
chr6	30642305	30642331	A	T	0.535594	DHX16	0.01	31397389	rs9267057	Autism spectrum disorder or schizophrenia
chr6	30642305	30642331	A	T	0.535594	DHX16	0	31415354	rs9267098	Platelet count
chr6	30642305	30642331	A	T	0.535594	DHX16	0.001	31424584	rs9267119	Schizophrenia
chr6	30642305	30642331	A	T	0.535594	DHX16	0.012	31456261	rs9267257	Plantar warts
chr6	30642305	30642331	A	T	0.535594	DHX16	0.02	31505789	rs9267485	Mosquito bite size
chr6	30642305	30642331	A	T	0.535594	DHX16	0	31514246	rs9267488	General cognitive ability
chr6	30642305	30642331	A	T	0.535594	DHX16	0	31514246	rs9267488	Myositis
chr6	30642305	30642331	A	T	0.535594	DHX16	0	31636741	rs9267531	Cutaneous lupus erythematosus
chr6	30642305	30642331	A	T	0.535594	DHX16	0	31636741	rs9267531	Systemic lupus erythematosus
chr6	30642305	30642331	A	T	0.535594	DHX16	0.008	31331884	rs9279167	Neutrophil percentage of granulocytes
chr6	30642305	30642331	A	T	0.535594	DHX16	0.001	29941430	rs9295825	Shingles
chr6	30642305	30642331	A	T	0.535594	DHX16	0.001	31349843	rs9295987	Blood protein levels
chr6	30642305	30642331	A	T	0.535594	DHX16	0.001	31575275	rs9348876	Crohn's disease
chr6	30642305	30642331	A	T	0.535594	DHX16	0	31240478	rs9357121	Cholesterol, total
chr6	30642305	30642331	A	T	0.535594	DHX16	0	31240478	rs9357121	LDL cholesterol
chr6	30642305	30642331	A	T	0.535594	DHX16	0.01	31170227	rs9366770	Handedness (Right-handed vs. non-right-handed)
chr6	30642305	30642331	A	T	0.535594	DHX16	0.004	30135976	rs9368624	Blood protein levels
chr6	30642305	30642331	A	T	0.535594	DHX16	0.018	30938882	rs9368649	Broad depression or major depressive disorder (self-reported)
chr6	30642305	30642331	A	T	0.535594	DHX16	0.018	30938882	rs9368649	Pulmonary function (smoking interaction)
chr6	30642305	30642331	A	T	0.535594	DHX16	0.011	31272320	rs9368677	Atopic dermatitis
chr6	30642305	30642331	A	T	0.535594	DHX16	0.002	31326288	rs9378248	Educational attainment (MTAG)
chr6	30642305	30642331	A	T	0.535594	DHX16	0.002	31326288	rs9378248	Highest math class taken (MTAG)
chr6	30642305	30642331	A	T	0.535594	DHX16	0.001	31327700	rs9378249	Bipolar disorder
chr6	30642305	30642331	A	T	0.535594	DHX16	0.001	31327700	rs9378249	Eosinophil percentage of white cells
chr6	30642305	30642331	A	T	0.535594	DHX16	0.001	31327700	rs9378249	Mean platelet volume
chr6	30642305	30642331	A	T	0.535594	DHX16	0.002	29777675	rs9380141	Takayasu arteritis
chr6	30642305	30642331	A	T	0.535594	DHX16	0.02	30186680	rs9380159	Shingles
chr6	30642305	30642331	A	T	0.535594	DHX16	0.005	30982543	rs9394026	Psoriasis vulgaris
chr6	30642305	30642331	A	T	0.535594	DHX16	0	31271715	rs9461688	Protein quantitative trait loci
chr6	30642305	30642331	A	T	0.535594	DHX16	0.122	30119889	rs9468692	HIV-1 control
chr6	30642305	30642331	A	T	0.535594	DHX16	0.373	30666668	rs9468811	IgG glycosylation
chr6	30642305	30642331	A	T	0.535594	DHX16	0.002	31258836	rs9468925	Vitiligo
chr6	30642305	30642331	A	T	0.535594	DHX16	0.011	31407827	rs9469003	Drug-induced Stevens-Johnson syndrome or toxic epidermal necrolysis (SJS/TEN)
chr6	30642305	30642331	A	T	0.535594	DHX16	0.022	31421299	rs9469012	Blood protein levels
chr6	30642305	30642331	A	T	0.535594	DHX16	0.005	30799398	rs9501030	Ulcerative colitis
chr6	30642305	30642331	A	T	0.535594	DHX16	0.019	31556708	rs986475	Blood protein levels
chr6	30707145	30707164	T	A	0.32172	PPP1R18	0.003	31595881	rs1046080	Blood metabolite ratios
chr6	30707145	30707164	T	A	0.32172	PPP1R18	0.003	31595881	rs1046080	Body fat percentage
chr6	30707145	30707164	T	A	0.32172	PPP1R18	0.033	31602966	rs1046089	Menopause (age at onset)
chr6	30707145	30707164	T	A	0.32172	PPP1R18	0.033	31602966	rs1046089	Schizophrenia
chr6	30707145	30707164	T	A	0.32172	PPP1R18	0	30484035	rs10484552	Tonsillectomy
chr6	30707145	30707164	T	A	0.32172	PPP1R18	0.005	31274554	rs10484554	AIDS progression
chr6	30707145	30707164	T	A	0.32172	PPP1R18	0.005	31274554	rs10484554	Cutaneous psoriasis
chr6	30707145	30707164	T	A	0.32172	PPP1R18	0.005	31274554	rs10484554	Psoriasis
chr6	30707145	30707164	T	A	0.32172	PPP1R18	0.071	31236566	rs1049281	Waist-to-hip ratio adjusted for BMI (adjusted for smoking behaviour)
chr6	30707145	30707164	T	A	0.32172	PPP1R18	0.071	31236566	rs1049281	Waist-to-hip ratio adjusted for BMI (joint analysis main effects and smoking interaction)
chr6	30707145	30707164	T	A	0.32172	PPP1R18	0.071	31236566	rs1049281	Waist-to-hip ratio adjusted for BMI in non-smokers
chr6	30707145	30707164	T	A	0.32172	PPP1R18	0.008	31324614	rs1050529	Basal cell carcinoma
chr6	30707145	30707164	T	A	0.32172	PPP1R18	0.001	31556580	rs1052248	Cognitive performance (MTAG)
chr6	30707145	30707164	T	A	0.32172	PPP1R18	0.001	31556580	rs1052248	Tonsillectomy
chr6	30707145	30707164	T	A	0.32172	PPP1R18	0.012	30876151	rs1052693	Complement C3 and C4 levels
chr6	30707145	30707164	T	A	0.32172	PPP1R18	0.011	31321947	rs1055348	Monocyte percentage of white cells
chr6	30707145	30707164	T	A	0.32172	PPP1R18	0.019	31440081	rs1055569	Psychotic symptoms and prion disease
chr6	30707145	30707164	T	A	0.32172	PPP1R18	0.002	31321918	rs1055821	Strep throat
chr6	30707145	30707164	T	A	0.32172	PPP1R18	0.001	29913297	rs1061235	Adverse response to carbamazepine
chr6	30707145	30707164	T	A	0.32172	PPP1R18	0.014	29937923	rs1061535	Childhood ear infection
chr6	30707145	30707164	T	A	0.32172	PPP1R18	0.014	29937554	rs1061539	Varicose veins
chr6	30707145	30707164	T	A	0.32172	PPP1R18	0.165	31138106	rs1062630	Epstein-Barr virus copy number in lymphoblastoid cell lines
chr6	30707145	30707164	T	A	0.32172	PPP1R18	0.047	29910758	rs1071742	Heel bone mineral density
chr6	30707145	30707164	T	A	0.32172	PPP1R18	0.009	31324535	rs1071816	Anti-thyroid drug induced agranulocytosis
chr6	30707145	30707164	T	A	0.32172	PPP1R18	0.012	31610528	rs1077393	Feeling worry
chr6	30707145	30707164	T	A	0.32172	PPP1R18	0.012	31610528	rs1077393	Neurociticism
chr6	30707145	30707164	T	A	0.32172	PPP1R18	0.006	30040290	rs10947050	Chickenpox
chr6	30707145	30707164	T	A	0.32172	PPP1R18	0.005	30093363	rs10947055	Cardiac hypertrophy
chr6	30707145	30707164	T	A	0.32172	PPP1R18	0.013	30765894	rs10947096	Response to hepatitis B vaccine
chr6	30707145	30707164	T	A	0.32172	PPP1R18	0.151	30070936	rs1110446	Hepatocellular carcinoma in hepatitis B infection
chr6	30707145	30707164	T	A	0.32172	PPP1R18	0.022	30296070	rs1110464	Risk-taking tendency (4-domain principal component model)
chr6	30707145	30707164	T	A	0.32172	PPP1R18	0.029	30069981	rs1111180	Eosinophil percentage of granulocytes
chr6	30707145	30707164	T	A	0.32172	PPP1R18	0.029	30069981	rs1111180	Eosinophil percentage of white cells
chr6	30707145	30707164	T	A	0.32172	PPP1R18	0.003	30072807	rs111537560	Mumps
chr6	30707145	30707164	T	A	0.32172	PPP1R18	0.046	31315407	rs111721712	Red blood cell count
chr6	30707145	30707164	T	A	0.32172	PPP1R18	0.012	30873507	rs111782145	Schizophrenia
chr6	30707145	30707164	T	A	0.32172	PPP1R18	0.09	31323959	rs1131275	Autism spectrum disorder or schizophrenia
chr6	30707145	30707164	T	A	0.32172	PPP1R18	0.013	31379114	rs1131896	Eosinophil percentage of granulocytes
chr6	30707145	30707164	T	A	0.32172	PPP1R18	0.013	31379114	rs1131896	Neutrophil percentage of granulocytes
chr6	30707145	30707164	T	A	0.32172	PPP1R18	0.002	31390361	rs113265260	Blood protein levels
chr6	30707145	30707164	T	A	0.32172	PPP1R18	0.007	31329028	rs114029601	Blood protein levels
chr6	30707145	30707164	T	A	0.32172	PPP1R18	0.007	31329028	rs114029601	Heel bone mineral density
chr6	30707145	30707164	T	A	0.32172	PPP1R18	0.014	31324526	rs1140404	Blood protein levels
chr6	30707145	30707164	T	A	0.32172	PPP1R18	0.381	31296387	rs114046333	Tuberculosis
chr6	30707145	30707164	T	A	0.32172	PPP1R18	0.004	29925102	rs114193679	Mumps
chr6	30707145	30707164	T	A	0.32172	PPP1R18	0.002	31377639	rs114291795	Non-chemotherapy drug induced agranulocytosis
chr6	30707145	30707164	T	A	0.32172	PPP1R18	0.001	30770700	rs114376405	Plantar warts
chr6	30707145	30707164	T	A	0.32172	PPP1R18	0.011	31303323	rs114444221	Asthma
chr6	30707145	30707164	T	A	0.32172	PPP1R18	0.011	31303323	rs114444221	Asthma (childhood onset)
chr6	30707145	30707164	T	A	0.32172	PPP1R18	0.001	29927281	rs114577328	Drug-induced liver injury
chr6	30707145	30707164	T	A	0.32172	PPP1R18	0.004	31325442	rs114777460	Mumps
chr6	30707145	30707164	T	A	0.32172	PPP1R18	0.019	30398389	rs114810763	Educational attainment (MTAG)
chr6	30707145	30707164	T	A	0.32172	PPP1R18	0.019	30398389	rs114810763	Educational attainment (years of education)
chr6	30707145	30707164	T	A	0.32172	PPP1R18	0.005	31269692	rs114985235	Crohn's disease
chr6	30707145	30707164	T	A	0.32172	PPP1R18	0.059	30045198	rs1150735	General cognitive ability
chr6	30707145	30707164	T	A	0.32172	PPP1R18	0	30115319	rs115651142	Plantar warts
chr6	30707145	30707164	T	A	0.32172	PPP1R18	0.005	31557790	rs11575839	Complement C3 and C4 levels
chr6	30707145	30707164	T	A	0.32172	PPP1R18	0	31430059	rs115846244	Tonsillectomy
chr6	30707145	30707164	T	A	0.32172	PPP1R18	0.001	31010184	rs116353863	Colorectal cancer or advanced adenoma
chr6	30707145	30707164	T	A	0.32172	PPP1R18	0	31316459	rs116438126	Lymphocyte counts
chr6	30707145	30707164	T	A	0.32172	PPP1R18	0.001	30329194	rs116470386	Plantar warts
chr6	30707145	30707164	T	A	0.32172	PPP1R18	0.002	31344915	rs116488202	Acute anterior uveitis (with or without ankylosing spondylitis)
chr6	30707145	30707164	T	A	0.32172	PPP1R18	0.002	31344915	rs116488202	Ankylosing spondylitis
chr6	30707145	30707164	T	A	0.32172	PPP1R18	0.011	31296368	rs116576188	Blood protein levels
chr6	30707145	30707164	T	A	0.32172	PPP1R18	0.002	29747734	rs116603789	Plantar warts
chr6	30707145	30707164	T	A	0.32172	PPP1R18	0.007	31315511	rs116685461	Colorectal cancer or advanced adenoma
chr6	30707145	30707164	T	A	0.32172	PPP1R18	0.007	31315511	rs116685461	Mean platelet volume
chr6	30707145	30707164	T	A	0.32172	PPP1R18	0.007	31373984	rs116795853	Blood protein levels
chr6	30707145	30707164	T	A	0.32172	PPP1R18	0.004	31280217	rs117298325	Takayasu arteritis
chr6	30707145	30707164	T	A	0.32172	PPP1R18	0.01	31005431	rs11753208	Blood protein levels
chr6	30707145	30707164	T	A	0.32172	PPP1R18	0.012	31320644	rs11753309	Albumin-globulin ratio
chr6	30707145	30707164	T	A	0.32172	PPP1R18	0.012	31320644	rs11753309	Non-albumin protein levels
chr6	30707145	30707164	T	A	0.32172	PPP1R18	0.005	30762133	rs11961980	High light scatter reticulocyte count
chr6	30707145	30707164	T	A	0.32172	PPP1R18	0.005	30762133	rs11961980	High light scatter reticulocyte percentage of red cells
chr6	30707145	30707164	T	A	0.32172	PPP1R18	0	31199765	rs11967684	High light scatter reticulocyte count
chr6	30707145	30707164	T	A	0.32172	PPP1R18	0	31199765	rs11967684	High light scatter reticulocyte percentage of red cells
chr6	30707145	30707164	T	A	0.32172	PPP1R18	0.007	31242190	rs12111032	Takayasu arteritis
chr6	30707145	30707164	T	A	0.32172	PPP1R18	0.002	31377586	rs12175489	Visceral adipose tissue adjusted for BMI
chr6	30707145	30707164	T	A	0.32172	PPP1R18	0.005	31252924	rs12191877	Psoriasis
chr6	30707145	30707164	T	A	0.32172	PPP1R18	0.005	31252924	rs12191877	Psoriatic arthritis
chr6	30707145	30707164	T	A	0.32172	PPP1R18	0.008	30128441	rs12212092	High light scatter reticulocyte count
chr6	30707145	30707164	T	A	0.32172	PPP1R18	0.008	30128441	rs12212092	High light scatter reticulocyte percentage of red cells
chr6	30707145	30707164	T	A	0.32172	PPP1R18	0.008	30128441	rs12212092	Immature fraction of reticulocytes
chr6	30707145	30707164	T	A	0.32172	PPP1R18	0.001	31354237	rs12524487	Takayasu arteritis
chr6	30707145	30707164	T	A	0.32172	PPP1R18	0.004	30736150	rs12526186	Response to antipsychotic treatment
chr6	30707145	30707164	T	A	0.32172	PPP1R18	0.007	31055017	rs12527394	Response to hepatitis B vaccine
chr6	30707145	30707164	T	A	0.32172	PPP1R18	0.017	31011925	rs12528596	Itch intensity from mosquito bite adjusted by bite size
chr6	30707145	30707164	T	A	0.32172	PPP1R18	0.548	30796658	rs1264349	Urinary tract infection frequency
chr6	30707145	30707164	T	A	0.32172	PPP1R18	0.361	30796544	rs1264350	Rosacea symptom severity
chr6	30707145	30707164	T	A	0.32172	PPP1R18	0.485	30787761	rs1264353	QRS complex (Cornell)
chr6	30707145	30707164	T	A	0.32172	PPP1R18	0.002	30784192	rs1264355	Cold sores
chr6	30707145	30707164	T	A	0.32172	PPP1R18	0.02	30775600	rs1264363	Shingles
chr6	30707145	30707164	T	A	0.32172	PPP1R18	0.045	30571470	rs1264423	Mean corpuscular volume
chr6	30707145	30707164	T	A	0.32172	PPP1R18	0.249	30256935	rs1264622	Immature fraction of reticulocytes
chr6	30707145	30707164	T	A	0.32172	PPP1R18	0.06	31081463	rs1265047	Blood protein levels
chr6	30707145	30707164	T	A	0.32172	PPP1R18	0.016	31081408	rs1265048	Allergic sensitization
chr6	30707145	30707164	T	A	0.32172	PPP1R18	0.015	31108128	rs1265091	Thyroid stimulating hormone levels
chr6	30707145	30707164	T	A	0.32172	PPP1R18	0.009	31107186	rs1265093	Chronic obstructive pulmonary disease-related biomarkers
chr6	30707145	30707164	T	A	0.32172	PPP1R18	0.011	31106458	rs1265097	Height
chr6	30707145	30707164	T	A	0.32172	PPP1R18	0.089	31105412	rs1265099	Broad depression or schizophrenia
chr6	30707145	30707164	T	A	0.32172	PPP1R18	0.108	31118018	rs1265112	Nevirapine-induced rash
chr6	30707145	30707164	T	A	0.32172	PPP1R18	0.08	31140740	rs1265158	Nonsyndromic cleft lip with or without cleft palate
chr6	30707145	30707164	T	A	0.32172	PPP1R18	0.175	31140046	rs1265159	Idiopathic membranous nephropathy
chr6	30707145	30707164	T	A	0.32172	PPP1R18	0.207	31155784	rs1265181	Psoriasis
chr6	30707145	30707164	T	A	0.32172	PPP1R18	0.004	31622042	rs1266078	Blood protein levels
chr6	30707145	30707164	T	A	0.32172	PPP1R18	0.014	29800210	rs12662618	Eosinophil percentage of granulocytes
chr6	30707145	30707164	T	A	0.32172	PPP1R18	0.014	29800210	rs12662618	Eosinophil percentage of white cells
chr6	30707145	30707164	T	A	0.32172	PPP1R18	0.014	29800210	rs12662618	Neutrophil percentage of granulocytes
chr6	30707145	30707164	T	A	0.32172	PPP1R18	0.002	30601231	rs12665339	Prostate cancer
chr6	30707145	30707164	T	A	0.32172	PPP1R18	0.079	30408786	rs1269556	Reaction time
chr6	30707145	30707164	T	A	0.32172	PPP1R18	0	29797419	rs12722482	Tonsillectomy
chr6	30707145	30707164	T	A	0.32172	PPP1R18	0.006	31118510	rs130067	Prostate cancer
chr6	30707145	30707164	T	A	0.32172	PPP1R18	0.008	30127872	rs1318638	Mean corpuscular hemoglobin concentration
chr6	30707145	30707164	T	A	0.32172	PPP1R18	0.008	30127872	rs1318638	Red cell distribution width
chr6	30707145	30707164	T	A	0.32172	PPP1R18	0.008	31241108	rs13191343	Psoriatic arthritis
chr6	30707145	30707164	T	A	0.32172	PPP1R18	0.006	31103588	rs13198298	Life satisfaction
chr6	30707145	30707164	T	A	0.32172	PPP1R18	0.006	31103588	rs13198298	Positive affect
chr6	30707145	30707164	T	A	0.32172	PPP1R18	0.006	31103588	rs13198298	Well-being spectrum (multivariate analysis)
chr6	30707145	30707164	T	A	0.32172	PPP1R18	0	31154361	rs13203101	Tonsillectomy
chr6	30707145	30707164	T	A	0.32172	PPP1R18	0.002	30791193	rs13208886	Tonsillectomy
chr6	30707145	30707164	T	A	0.32172	PPP1R18	0.005	31369661	rs13220896	Heel bone mineral density
chr6	30707145	30707164	T	A	0.32172	PPP1R18	0.014	31354559	rs13437082	Cerebrospinal fluid biomarker levels
chr6	30707145	30707164	T	A	0.32172	PPP1R18	0.014	31354559	rs13437082	Height
chr6	30707145	30707164	T	A	0.32172	PPP1R18	0.014	31355118	rs13437088	Psoriasis
chr6	30707145	30707164	T	A	0.32172	PPP1R18	0.056	30101655	rs1362104	General cognitive ability
chr6	30707145	30707164	T	A	0.32172	PPP1R18	0	30663065	rs137934746	Plantar warts
chr6	30707145	30707164	T	A	0.32172	PPP1R18	0.004	29909278	rs138847126	Parental extreme longevity (95 years and older)
chr6	30707145	30707164	T	A	0.32172	PPP1R18	0.004	31168701	rs138864366	Blood protein levels
chr6	30707145	30707164	T	A	0.32172	PPP1R18	0.002	30387241	rs139215104	Mumps
chr6	30707145	30707164	T	A	0.32172	PPP1R18	0.001	30818347	rs139507938	Macrophage inflammatory protein 1a levels
chr6	30707145	30707164	T	A	0.32172	PPP1R18	0.003	30493033	rs139629463	Mumps
chr6	30707145	30707164	T	A	0.32172	PPP1R18	0.049	31075601	rs141232332	Blood protein levels
chr6	30707145	30707164	T	A	0.32172	PPP1R18	0.063	31130592	rs1419881	Chronic hepatitis B infection
chr6	30707145	30707164	T	A	0.32172	PPP1R18	0	30783486	rs142090224	Chickenpox
chr6	30707145	30707164	T	A	0.32172	PPP1R18	0.002	31270797	rs142628781	Mouth ulcers
chr6	30707145	30707164	T	A	0.32172	PPP1R18	0	30066993	rs143211693	Itch intensity from mosquito bite
chr6	30707145	30707164	T	A	0.32172	PPP1R18	0	30066993	rs143211693	Itch intensity from mosquito bite adjusted by bite size
chr6	30707145	30707164	T	A	0.32172	PPP1R18	0.001	31452038	rs143439747	Blood protein levels
chr6	30707145	30707164	T	A	0.32172	PPP1R18	0.001	31452038	rs143439747	Mumps
chr6	30707145	30707164	T	A	0.32172	PPP1R18	0	30487303	rs143654430	Blood protein levels
chr6	30707145	30707164	T	A	0.32172	PPP1R18	0	31099238	rs143933372	Creatinine levels
chr6	30707145	30707164	T	A	0.32172	PPP1R18	0.002	30124810	rs144731721	Red cell distribution width
chr6	30707145	30707164	T	A	0.32172	PPP1R18	0	31705125	rs145269503	Mean platelet volume
chr6	30707145	30707164	T	A	0.32172	PPP1R18	0.005	30752927	rs147206302	Reticulocyte fraction of red cells
chr6	30707145	30707164	T	A	0.32172	PPP1R18	0.008	31324741	rs147324178	Frontal fibrosing alopecia
chr6	30707145	30707164	T	A	0.32172	PPP1R18	0.625	30666445	rs147637345	Cold sores
chr6	30707145	30707164	T	A	0.32172	PPP1R18	0.625	30666445	rs147637345	Pneumonia
chr6	30707145	30707164	T	A	0.32172	PPP1R18	0.031	29809859	rs1476570	Colorectal cancer
chr6	30707145	30707164	T	A	0.32172	PPP1R18	0.018	29895663	rs148228730	Macrophage inflammatory protein 1b levels
chr6	30707145	30707164	T	A	0.32172	PPP1R18	0.002	30127558	rs148280884	High light scatter reticulocyte count
chr6	30707145	30707164	T	A	0.32172	PPP1R18	0.002	30127558	rs148280884	High light scatter reticulocyte percentage of red cells
chr6	30707145	30707164	T	A	0.32172	PPP1R18	0.002	30127558	rs148280884	Reticulocyte count
chr6	30707145	30707164	T	A	0.32172	PPP1R18	0.002	30127558	rs148280884	Reticulocyte fraction of red cells
chr6	30707145	30707164	T	A	0.32172	PPP1R18	0	31628396	rs148844907	Tuberculosis
chr6	30707145	30707164	T	A	0.32172	PPP1R18	0.001	31486404	rs149066340	Blood protein levels
chr6	30707145	30707164	T	A	0.32172	PPP1R18	0.575	30400762	rs149543464	Depressive symptoms
chr6	30707145	30707164	T	A	0.32172	PPP1R18	0.575	30400762	rs149543464	Depressive symptoms (MTAG)
chr6	30707145	30707164	T	A	0.32172	PPP1R18	0	30494464	rs149608588	Plantar warts
chr6	30707145	30707164	T	A	0.32172	PPP1R18	0.002	31010046	rs150180633	Tuberculosis
chr6	30707145	30707164	T	A	0.32172	PPP1R18	0.018	31350703	rs1521	Graves' disease
chr6	30707145	30707164	T	A	0.32172	PPP1R18	0.483	30127804	rs1573296	High light scatter reticulocyte count
chr6	30707145	30707164	T	A	0.32172	PPP1R18	0.483	30127804	rs1573296	High light scatter reticulocyte percentage of red cells
chr6	30707145	30707164	T	A	0.32172	PPP1R18	0.448	29850719	rs1611579	Breast cancer
chr6	30707145	30707164	T	A	0.32172	PPP1R18	0.448	31175945	rs1619179	Medication use (drugs for peptic ulcer and gastro-oesophageal reflux disease)
chr6	30707145	30707164	T	A	0.32172	PPP1R18	0.448	31175945	rs1619179	Pneumonia
chr6	30707145	30707164	T	A	0.32172	PPP1R18	0.004	31308861	rs1622406	Blood protein levels
chr6	30707145	30707164	T	A	0.32172	PPP1R18	0.002	31306419	rs1625792	General cognitive ability
chr6	30707145	30707164	T	A	0.32172	PPP1R18	0.071	30969002	rs1632862	Severe influenza A (H1N1) infection
chr6	30707145	30707164	T	A	0.32172	PPP1R18	0.037	29796684	rs1632941	Smoking initiation (ever regular vs never regular)
chr6	30707145	30707164	T	A	0.32172	PPP1R18	0.214	29764471	rs1633005	Sarcoidosis (Lofgren's syndrome vs non-Lofgren's syndrome)
chr6	30707145	30707164	T	A	0.32172	PPP1R18	0.101	29707266	rs1633096	Mixed cellularity Hodgkin lymphoma
chr6	30707145	30707164	T	A	0.32172	PPP1R18	0.152	30972864	rs1634718	Blood protein levels
chr6	30707145	30707164	T	A	0.32172	PPP1R18	0.471	30985827	rs1634726	Parental longevity (mother's age at death)
chr6	30707145	30707164	T	A	0.32172	PPP1R18	0.015	31284066	rs1634738	Blood protein levels
chr6	30707145	30707164	T	A	0.32172	PPP1R18	0.028	31276313	rs1634794	Itch intensity from mosquito bite adjusted by bite size
chr6	30707145	30707164	T	A	0.32172	PPP1R18	0.008	29922739	rs16896742	Menarche (age at onset)
chr6	30707145	30707164	T	A	0.32172	PPP1R18	0.001	31106605	rs16898823	Serum uric acid levels
chr6	30707145	30707164	T	A	0.32172	PPP1R18	0.003	31362309	rs16899524	Beta-2 microglubulin plasma levels
chr6	30707145	30707164	T	A	0.32172	PPP1R18	0.005	29955099	rs17180647	Plantar warts
chr6	30707145	30707164	T	A	0.32172	PPP1R18	0	29925267	rs17186335	Tonsillectomy
chr6	30707145	30707164	T	A	0.32172	PPP1R18	0.001	30065542	rs17187854	Immature fraction of reticulocytes
chr6	30707145	30707164	T	A	0.32172	PPP1R18	0.008	30131122	rs17188113	Childhood onset ulcerative colitis
chr6	30707145	30707164	T	A	0.32172	PPP1R18	0.024	30923526	rs17189763	Conotruncal heart defects (maternal effects)
chr6	30707145	30707164	T	A	0.32172	PPP1R18	0.008	31228539	rs17191797	Eosinophil percentage of white cells
chr6	30707145	30707164	T	A	0.32172	PPP1R18	0.005	31299465	rs17192757	Feeling miserable
chr6	30707145	30707164	T	A	0.32172	PPP1R18	0.002	31322128	rs17192932	Ankylosing spondylitis
chr6	30707145	30707164	T	A	0.32172	PPP1R18	0.001	31335335	rs17193122	Thionamide-induced agranulocytosis in Graves' disease
chr6	30707145	30707164	T	A	0.32172	PPP1R18	0.002	31322394	rs17199328	Shingles
chr6	30707145	30707164	T	A	0.32172	PPP1R18	0	31370721	rs17200067	Blood protein levels
chr6	30707145	30707164	T	A	0.32172	PPP1R18	0	31483699	rs17200698	Blood protein levels
chr6	30707145	30707164	T	A	0.32172	PPP1R18	0.002	31389767	rs17206736	Blood protein levels
chr6	30707145	30707164	T	A	0.32172	PPP1R18	0.003	31445563	rs17206973	Shingles
chr6	30707145	30707164	T	A	0.32172	PPP1R18	0	31569519	rs17207190	Strep throat
chr6	30707145	30707164	T	A	0.32172	PPP1R18	0.041	29737562	rs1737030	Mononucleosis
chr6	30707145	30707164	T	A	0.32172	PPP1R18	0.024	30455320	rs17875360	Cold sores
chr6	30707145	30707164	T	A	0.32172	PPP1R18	0.015	29912593	rs17882753	High light scatter reticulocyte count
chr6	30707145	30707164	T	A	0.32172	PPP1R18	0.001	31222180	rs1793889	Autism spectrum disorder or schizophrenia
chr6	30707145	30707164	T	A	0.32172	PPP1R18	0	31542307	rs1799964	Crohn's disease
chr6	30707145	30707164	T	A	0.32172	PPP1R18	0.331	31546849	rs1800628	Oral cavity cancer
chr6	30707145	30707164	T	A	0.32172	PPP1R18	0.194	31543030	rs1800629	Pulse pressure
chr6	30707145	30707164	T	A	0.32172	PPP1R18	0.218	31327659	rs1811197	Non-chemotherapy drug induced agranulocytosis
chr6	30707145	30707164	T	A	0.32172	PPP1R18	None	30483489	rs181383036	Tuberculosis
chr6	30707145	30707164	T	A	0.32172	PPP1R18	None	31397554	rs183730977	Platelet-derived growth factor BB levels
chr6	30707145	30707164	T	A	0.32172	PPP1R18	0.022	31234642	rs185207145	Mean corpuscular hemoglobin
chr6	30707145	30707164	T	A	0.32172	PPP1R18	None	31174929	rs185386680	Antithyroid drug-induced agranulocytosis
chr6	30707145	30707164	T	A	0.32172	PPP1R18	0.004	31135988	rs185402687	Lymphocyte counts
chr6	30707145	30707164	T	A	0.32172	PPP1R18	0.005	31382910	rs1882	Eosinophil percentage of white cells
chr6	30707145	30707164	T	A	0.32172	PPP1R18	0.005	31382910	rs1882	Platelet distribution width
chr6	30707145	30707164	T	A	0.32172	PPP1R18	0.005	29872509	rs189370103	3-hydroxypropylmercapturic acid levels in smokers
chr6	30707145	30707164	T	A	0.32172	PPP1R18	0.001	29900606	rs190369032	Itch intensity from mosquito bite
chr6	30707145	30707164	T	A	0.32172	PPP1R18	None	31535132	rs190775951	Blood protein levels
chr6	30707145	30707164	T	A	0.32172	PPP1R18	0	31402382	rs199530775	Blood protein levels
chr6	30707145	30707164	T	A	0.32172	PPP1R18	0.005	31424581	rs200779223	Granulocyte percentage of myeloid white cells
chr6	30707145	30707164	T	A	0.32172	PPP1R18	None	30230521	rs201471471	Cold sores
chr6	30707145	30707164	T	A	0.32172	PPP1R18	0.006	29788956	rs201604542	Heel bone mineral density
chr6	30707145	30707164	T	A	0.32172	PPP1R18	0.14	30174130	rs2021722	Autism spectrum disorder, attention deficit-hyperactivity disorder, bipolar disorder, major depressive disorder, and schizophrenia (combined)
chr6	30707145	30707164	T	A	0.32172	PPP1R18	0.14	30174130	rs2021722	Schizophrenia
chr6	30707145	30707164	T	A	0.32172	PPP1R18	0.011	30121459	rs2022065	High light scatter reticulocyte count
chr6	30707145	30707164	T	A	0.32172	PPP1R18	0.011	30121459	rs2022065	High light scatter reticulocyte percentage of red cells
chr6	30707145	30707164	T	A	0.32172	PPP1R18	0.011	30121459	rs2022065	Immature fraction of reticulocytes
chr6	30707145	30707164	T	A	0.32172	PPP1R18	0.011	30121459	rs2022065	Reticulocyte count
chr6	30707145	30707164	T	A	0.32172	PPP1R18	0.011	30121459	rs2022065	Reticulocyte fraction of red cells
chr6	30707145	30707164	T	A	0.32172	PPP1R18	0.056	30075863	rs2023472	Beta-2 microglubulin plasma levels
chr6	30707145	30707164	T	A	0.32172	PPP1R18	0	31539767	rs2071590	Highest math class taken
chr6	30707145	30707164	T	A	0.32172	PPP1R18	0.042	31515798	rs2071591	Late-onset myasthenia gravis
chr6	30707145	30707164	T	A	0.32172	PPP1R18	0.017	31129615	rs2073721	Type 2 diabetes
chr6	30707145	30707164	T	A	0.32172	PPP1R18	0.017	31129615	rs2073721	Type 2 diabetes (adjusted for BMI)
chr6	30707145	30707164	T	A	0.32172	PPP1R18	0.018	31105632	rs2074478	Mouth ulcers
chr6	30707145	30707164	T	A	0.32172	PPP1R18	0.003	31240430	rs2074488	Chronic obstructive pulmonary disease-related biomarkers
chr6	30707145	30707164	T	A	0.32172	PPP1R18	0.011	31606375	rs2077491	Urinary tract infection frequency
chr6	30707145	30707164	T	A	0.32172	PPP1R18	0.188	30223427	rs2189373	General cognitive ability
chr6	30707145	30707164	T	A	0.32172	PPP1R18	0.003	31540555	rs2229094	Lymphocyte counts
chr6	30707145	30707164	T	A	0.32172	PPP1R18	0.003	31540555	rs2229094	Lymphocyte percentage of white cells
chr6	30707145	30707164	T	A	0.32172	PPP1R18	0.003	31540555	rs2229094	White blood cell count
chr6	30707145	30707164	T	A	0.32172	PPP1R18	0	31525447	rs2230365	Menopause (age at onset)
chr6	30707145	30707164	T	A	0.32172	PPP1R18	0.291	31081204	rs2233956	Idiopathic membranous nephropathy
chr6	30707145	30707164	T	A	0.32172	PPP1R18	0.291	31081204	rs2233956	Lung cancer in ever smokers
chr6	30707145	30707164	T	A	0.32172	PPP1R18	0.247	31080015	rs2233974	Sarcoidosis (Lofgren's syndrome vs non-Lofgren's syndrome)
chr6	30707145	30707164	T	A	0.32172	PPP1R18	0.027	31079643	rs2233980	Well-being spectrum (multivariate analysis)
chr6	30707145	30707164	T	A	0.32172	PPP1R18	0.023	31540140	rs2239704	Cervical cancer
chr6	30707145	30707164	T	A	0.32172	PPP1R18	0.027	31347450	rs2244020	Type 2 diabetes
chr6	30707145	30707164	T	A	0.32172	PPP1R18	0.121	31265489	rs2247056	Height
chr6	30707145	30707164	T	A	0.32172	PPP1R18	0.121	31265489	rs2247056	Low density lipoprotein cholesterol levels
chr6	30707145	30707164	T	A	0.32172	PPP1R18	0.121	31265489	rs2247056	Total cholesterol levels
chr6	30707145	30707164	T	A	0.32172	PPP1R18	0.121	31265489	rs2247056	Triglycerides
chr6	30707145	30707164	T	A	0.32172	PPP1R18	0.012	31446465	rs2248372	Blood protein levels
chr6	30707145	30707164	T	A	0.32172	PPP1R18	0.002	31446795	rs2248462	Hodgkin's lymphoma
chr6	30707145	30707164	T	A	0.32172	PPP1R18	0.026	31240720	rs2249742	Myeloid white cell count
chr6	30707145	30707164	T	A	0.32172	PPP1R18	0.026	31240720	rs2249742	White blood cell count (lymphocyte)
chr6	30707145	30707164	T	A	0.32172	PPP1R18	0.126	31364706	rs2251396	Type 1 diabetes and autoimmune thyroid diseases
chr6	30707145	30707164	T	A	0.32172	PPP1R18	0.044	31016977	rs2251830	Height
chr6	30707145	30707164	T	A	0.32172	PPP1R18	0	31431690	rs2255221	HIV-1 control
chr6	30707145	30707164	T	A	0.32172	PPP1R18	0.05	31380448	rs2256175	Giant cell arteritis
chr6	30707145	30707164	T	A	0.32172	PPP1R18	0.062	31380528	rs2256183	Basophil percentage of white cells
chr6	30707145	30707164	T	A	0.32172	PPP1R18	0.062	31380528	rs2256183	Height
chr6	30707145	30707164	T	A	0.32172	PPP1R18	0.02	31312058	rs2256752	Neutrophil percentage of white cells
chr6	30707145	30707164	T	A	0.32172	PPP1R18	0.035	31555129	rs2256965	Educational attainment (years of education)
chr6	30707145	30707164	T	A	0.32172	PPP1R18	0.015	31591917	rs2260051	Hand grip strength
chr6	30707145	30707164	T	A	0.32172	PPP1R18	0.479	30820372	rs2263298	Pneumonia
chr6	30707145	30707164	T	A	0.32172	PPP1R18	0.089	31340907	rs2263321	Varicose veins
chr6	30707145	30707164	T	A	0.32172	PPP1R18	0.007	31507937	rs2269476	Mean platelet volume
chr6	30707145	30707164	T	A	0.32172	PPP1R18	0.025	30656846	rs2269705	Alcohol dependence symptom count
chr6	30707145	30707164	T	A	0.32172	PPP1R18	0.165	30713579	rs2284174	Chronic obstructive pulmonary disease
chr6	30707145	30707164	T	A	0.32172	PPP1R18	0.165	30713579	rs2284174	Depression (broad)
chr6	30707145	30707164	T	A	0.32172	PPP1R18	0.018	31432124	rs2284178	Blood protein levels
chr6	30707145	30707164	T	A	0.32172	PPP1R18	0.02	31107257	rs2285803	Multiple myeloma
chr6	30707145	30707164	T	A	0.32172	PPP1R18	0.006	29943655	rs2394250	Ankylosing spondylitis
chr6	30707145	30707164	T	A	0.32172	PPP1R18	0.358	31313029	rs2394982	Mean corpuscular volume
chr6	30707145	30707164	T	A	0.32172	PPP1R18	0	31431779	rs2395029	AIDS progression
chr6	30707145	30707164	T	A	0.32172	PPP1R18	0	31431779	rs2395029	Drug-induced liver injury (flucloxacillin)
chr6	30707145	30707164	T	A	0.32172	PPP1R18	0	31431779	rs2395029	HIV-1 control
chr6	30707145	30707164	T	A	0.32172	PPP1R18	0	31431779	rs2395029	Psoriasis
chr6	30707145	30707164	T	A	0.32172	PPP1R18	0	31461710	rs2395040	Lobe attachment (rater-scored or self-reported)
chr6	30707145	30707164	T	A	0.32172	PPP1R18	0.01	31484516	rs2395045	Cerebrospinal fluid biomarker levels
chr6	30707145	30707164	T	A	0.32172	PPP1R18	0.064	31322196	rs2428494	Allergic rhinitis
chr6	30707145	30707164	T	A	0.32172	PPP1R18	0.064	31322196	rs2428494	Asthma
chr6	30707145	30707164	T	A	0.32172	PPP1R18	0.064	31322196	rs2428494	Nasal polyps
chr6	30707145	30707164	T	A	0.32172	PPP1R18	0.016	31453546	rs2428501	Itch intensity from mosquito bite adjusted by bite size
chr6	30707145	30707164	T	A	0.32172	PPP1R18	0.065	30229305	rs2428507	General cognitive ability
chr6	30707145	30707164	T	A	0.32172	PPP1R18	0.006	30471519	rs2429657	Mouth ulcers
chr6	30707145	30707164	T	A	0.32172	PPP1R18	0.029	31320537	rs2442719	HIV-1 viral setpoint
chr6	30707145	30707164	T	A	0.32172	PPP1R18	0.385	31346652	rs2442735	Cardiometabolic and hematological traits
chr6	30707145	30707164	T	A	0.32172	PPP1R18	0.01	31569703	rs2507960	Diastolic blood pressure
chr6	30707145	30707164	T	A	0.32172	PPP1R18	0.022	31461371	rs2507971	Monocyte count
chr6	30707145	30707164	T	A	0.32172	PPP1R18	0.034	31351663	rs2507978	Allergic disease (asthma, hay fever or eczema)
chr6	30707145	30707164	T	A	0.32172	PPP1R18	0.234	31324414	rs2507989	Autism spectrum disorder or schizophrenia
chr6	30707145	30707164	T	A	0.32172	PPP1R18	0.005	31564166	rs2515919	Educational attainment (MTAG)
chr6	30707145	30707164	T	A	0.32172	PPP1R18	0.005	31564166	rs2515919	Highest math class taken (MTAG)
chr6	30707145	30707164	T	A	0.32172	PPP1R18	0.005	31564166	rs2515919	Self-reported math ability (MTAG)
chr6	30707145	30707164	T	A	0.32172	PPP1R18	0.022	31529333	rs2516392	Mouth ulcers
chr6	30707145	30707164	T	A	0.32172	PPP1R18	0	31481298	rs2516399	White blood cell types
chr6	30707145	30707164	T	A	0.32172	PPP1R18	0	31449619	rs2516420	Colorectal cancer or advanced adenoma
chr6	30707145	30707164	T	A	0.32172	PPP1R18	0.06	31390409	rs2516448	Cervical cancer
chr6	30707145	30707164	T	A	0.32172	PPP1R18	0.018	31407330	rs2516470	Blood protein levels
chr6	30707145	30707164	T	A	0.32172	PPP1R18	0.013	30441203	rs2516667	Shingles
chr6	30707145	30707164	T	A	0.32172	PPP1R18	0.004	30361422	rs2516686	Reticulocyte count
chr6	30707145	30707164	T	A	0.32172	PPP1R18	0.004	30361422	rs2516686	Reticulocyte fraction of red cells
chr6	30707145	30707164	T	A	0.32172	PPP1R18	0.016	30229921	rs2516703	Itch intensity from mosquito bite
chr6	30707145	30707164	T	A	0.32172	PPP1R18	0.016	30229921	rs2516703	Itch intensity from mosquito bite adjusted by bite size
chr6	30707145	30707164	T	A	0.32172	PPP1R18	0.051	31030121	rs2517510	White blood cell count
chr6	30707145	30707164	T	A	0.32172	PPP1R18	0.016	31018406	rs2517532	Hypothyroidism
chr6	30707145	30707164	T	A	0.32172	PPP1R18	0.022	30808761	rs2517582	Conotruncal heart defects (maternal effects)
chr6	30707145	30707164	T	A	0.32172	PPP1R18	0.109	30093136	rs2517592	General cognitive ability
chr6	30707145	30707164	T	A	0.32172	PPP1R18	0.351	30074071	rs2517601	Depression (broad)
chr6	30707145	30707164	T	A	0.32172	PPP1R18	0.098	30190039	rs2517602	General cognitive ability
chr6	30707145	30707164	T	A	0.32172	PPP1R18	0.152	30169326	rs2517611	Medication use (anti-inflammatory and antirheumatic products, non-steroids)
chr6	30707145	30707164	T	A	0.32172	PPP1R18	0.14	30073258	rs2517664	General cognitive ability
chr6	30707145	30707164	T	A	0.32172	PPP1R18	0.14	30073258	rs2517664	Mouth ulcers
chr6	30707145	30707164	T	A	0.32172	PPP1R18	0.037	29933224	rs2517678	Granulocyte percentage of myeloid white cells
chr6	30707145	30707164	T	A	0.32172	PPP1R18	0.059	29918098	rs2517713	Nasopharyngeal carcinoma
chr6	30707145	30707164	T	A	0.32172	PPP1R18	0.096	31341886	rs2523515	Plateletcrit
chr6	30707145	30707164	T	A	0.32172	PPP1R18	0.011	31341770	rs2523517	Neutrophil percentage of white cells
chr6	30707145	30707164	T	A	0.32172	PPP1R18	0.171	31331953	rs2523552	Monocyte count
chr6	30707145	30707164	T	A	0.32172	PPP1R18	0.027	31331256	rs2523557	Trichloroethylene-induced hypersensitivity syndrome
chr6	30707145	30707164	T	A	0.32172	PPP1R18	0.009	31329733	rs2523570	Blood protein levels
chr6	30707145	30707164	T	A	0.32172	PPP1R18	0.002	31327399	rs2523587	Self-reported math ability (MTAG)
chr6	30707145	30707164	T	A	0.32172	PPP1R18	0.049	31327333	rs2523589	Medication use (salicylic acid and derivatives)
chr6	30707145	30707164	T	A	0.32172	PPP1R18	0.049	31327333	rs2523589	Mouth ulcers
chr6	30707145	30707164	T	A	0.32172	PPP1R18	0.009	31327063	rs2523590	HIV-1 control
chr6	30707145	30707164	T	A	0.32172	PPP1R18	0.001	31326959	rs2523591	Shingles
chr6	30707145	30707164	T	A	0.32172	PPP1R18	0.312	31322789	rs2523607	Diffuse large B cell lymphoma
chr6	30707145	30707164	T	A	0.32172	PPP1R18	0.019	31322558	rs2523608	Beta-2 microglubulin plasma levels
chr6	30707145	30707164	T	A	0.32172	PPP1R18	0.019	31322558	rs2523608	HIV-1 control
chr6	30707145	30707164	T	A	0.32172	PPP1R18	0.019	31322558	rs2523608	HIV-1 viral setpoint
chr6	30707145	30707164	T	A	0.32172	PPP1R18	0.021	31320653	rs2523614	Itch intensity from mosquito bite adjusted by bite size
chr6	30707145	30707164	T	A	0.32172	PPP1R18	0.01	31320561	rs2523616	Frontal fibrosing alopecia
chr6	30707145	30707164	T	A	0.32172	PPP1R18	0.058	31436994	rs2523673	Platelet count
chr6	30707145	30707164	T	A	0.32172	PPP1R18	0.114	31414730	rs2523696	Red cell distribution width
chr6	30707145	30707164	T	A	0.32172	PPP1R18	0.006	31450908	rs2523710	Blood protein levels
chr6	30707145	30707164	T	A	0.32172	PPP1R18	0.152	30165272	rs2523722	Schizophrenia
chr6	30707145	30707164	T	A	0.32172	PPP1R18	0.204	29818725	rs2523761	General cognitive ability
chr6	30707145	30707164	T	A	0.32172	PPP1R18	0.014	29853437	rs2523802	Cold sores
chr6	30707145	30707164	T	A	0.32172	PPP1R18	0.002	29849618	rs2523809	IgE levels
chr6	30707145	30707164	T	A	0.32172	PPP1R18	0.009	29840242	rs2523815	Shingles
chr6	30707145	30707164	T	A	0.32172	PPP1R18	0.004	29828659	rs2523822	Drug-induced liver injury (amoxicillin-clavulanate)
chr6	30707145	30707164	T	A	0.32172	PPP1R18	0.044	31018545	rs2523864	Change in intraocular pressure in response to steroid treatment (triamcinolone acetonide)
chr6	30707145	30707164	T	A	0.32172	PPP1R18	0.071	29932291	rs2523933	General cognitive ability
chr6	30707145	30707164	T	A	0.32172	PPP1R18	0.018	29941942	rs2523946	IgA nephropathy
chr6	30707145	30707164	T	A	0.32172	PPP1R18	0.002	29939579	rs2523961	Hepatocellular carcinoma in hepatitis B infection
chr6	30707145	30707164	T	A	0.32172	PPP1R18	0.327	30079992	rs2523987	Blood protein levels
chr6	30707145	30707164	T	A	0.32172	PPP1R18	0.251	30078274	rs2523989	Type 1 diabetes and autoimmune thyroid diseases
chr6	30707145	30707164	T	A	0.32172	PPP1R18	0.283	30075102	rs2523992	Breast cancer
chr6	30707145	30707164	T	A	0.32172	PPP1R18	0.177	29899676	rs2524005	Bipolar disorder and schizophrenia
chr6	30707145	30707164	T	A	0.32172	PPP1R18	0.012	29832331	rs2524035	Lymphocyte counts
chr6	30707145	30707164	T	A	0.32172	PPP1R18	0.115	31252395	rs2524054	CD4
chr6	30707145	30707164	T	A	0.32172	PPP1R18	0.237	31245820	rs2524067	Sarcoidosis (Lofgren's syndrome vs non-Lofgren's syndrome)
chr6	30707145	30707164	T	A	0.32172	PPP1R18	0.256	31244788	rs2524069	Severity of facial solar lentigines
chr6	30707145	30707164	T	A	0.32172	PPP1R18	0.018	31242173	rs2524079	Granulocyte count
chr6	30707145	30707164	T	A	0.32172	PPP1R18	0.018	31242173	rs2524079	Neutrophil count
chr6	30707145	30707164	T	A	0.32172	PPP1R18	0.018	31242173	rs2524079	Sum basophil neutrophil counts
chr6	30707145	30707164	T	A	0.32172	PPP1R18	0.018	31242173	rs2524079	Sum neutrophil eosinophil counts
chr6	30707145	30707164	T	A	0.32172	PPP1R18	0.018	31242173	rs2524079	White blood cell count
chr6	30707145	30707164	T	A	0.32172	PPP1R18	0.018	31242173	rs2524079	White blood cell count (lymphocyte)
chr6	30707145	30707164	T	A	0.32172	PPP1R18	0.048	31242082	rs2524081	Hemoglobin concentration
chr6	30707145	30707164	T	A	0.32172	PPP1R18	0.035	31241760	rs2524082	White blood cell count
chr6	30707145	30707164	T	A	0.32172	PPP1R18	0.098	31264132	rs2524139	Blood protein levels
chr6	30707145	30707164	T	A	0.32172	PPP1R18	0.114	31263521	rs2524142	Blood protein levels
chr6	30707145	30707164	T	A	0.32172	PPP1R18	0.115	31263509	rs2524143	Blood protein levels
chr6	30707145	30707164	T	A	0.32172	PPP1R18	0.057	31259578	rs2524163	C-reactive protein levels or triglyceride levels (pleiotropy)
chr6	30707145	30707164	T	A	0.32172	PPP1R18	0.004	30359696	rs2524204	High light scatter reticulocyte count
chr6	30707145	30707164	T	A	0.32172	PPP1R18	0.004	30359696	rs2524204	High light scatter reticulocyte percentage of red cells
chr6	30707145	30707164	T	A	0.32172	PPP1R18	0.004	30511169	rs2524222	Major depressive disorder
chr6	30707145	30707164	T	A	0.32172	PPP1R18	0	31408264	rs2524276	Capecitabine sensitivity
chr6	30707145	30707164	T	A	0.32172	PPP1R18	0	31407578	rs2524277	Blood protein levels
chr6	30707145	30707164	T	A	0.32172	PPP1R18	0	31416989	rs2524280	Blood protein levels
chr6	30707145	30707164	T	A	0.32172	PPP1R18	0.022	30897773	rs2532929	Gestational age at birth (maternal effect)
chr6	30707145	30707164	T	A	0.32172	PPP1R18	0.011	31465102	rs2534674	Blood protein levels
chr6	30707145	30707164	T	A	0.32172	PPP1R18	0.016	31462930	rs2534681	Highest math class taken (MTAG)
chr6	30707145	30707164	T	A	0.32172	PPP1R18	0.263	31060218	rs2535296	Pneumonia
chr6	30707145	30707164	T	A	0.32172	PPP1R18	0.022	31059461	rs2535298	Plantar warts
chr6	30707145	30707164	T	A	0.32172	PPP1R18	0.009	29923837	rs2571391	IgE levels
chr6	30707145	30707164	T	A	0.32172	PPP1R18	0.024	29927721	rs2571400	General cognitive ability
chr6	30707145	30707164	T	A	0.32172	PPP1R18	0.021	31438389	rs2596449	Thionamide-induced agranulocytosis in Graves' disease
chr6	30707145	30707164	T	A	0.32172	PPP1R18	0.036	31438242	rs2596450	Childhood ear infection
chr6	30707145	30707164	T	A	0.32172	PPP1R18	0.093	31412960	rs2596464	Asthma
chr6	30707145	30707164	T	A	0.32172	PPP1R18	0.093	31412960	rs2596464	Asthma (childhood onset)
chr6	30707145	30707164	T	A	0.32172	PPP1R18	0.076	31412947	rs2596465	Mononucleosis
chr6	30707145	30707164	T	A	0.32172	PPP1R18	0	31405616	rs2596466	Beta-2 microglubulin plasma levels
chr6	30707145	30707164	T	A	0.32172	PPP1R18	0.381	31321266	rs2596500	Lung cancer in ever smokers
chr6	30707145	30707164	T	A	0.32172	PPP1R18	0.381	31321266	rs2596500	Schizophrenia
chr6	30707145	30707164	T	A	0.32172	PPP1R18	0.228	31318784	rs2596505	Depression (broad)
chr6	30707145	30707164	T	A	0.32172	PPP1R18	0.018	31366594	rs2596542	Hepatocellular carcinoma
chr6	30707145	30707164	T	A	0.32172	PPP1R18	0.385	31353328	rs2596565	Rheumatoid arthritis (ACPA-negative)
chr6	30707145	30707164	T	A	0.32172	PPP1R18	0.077	30025502	rs259919	HIV-1 control
chr6	30707145	30707164	T	A	0.32172	PPP1R18	0.29	31505479	rs2734583	Stevens-Johnson syndrome and toxic epidermal necrolysis (SJS-TEN)
chr6	30707145	30707164	T	A	0.32172	PPP1R18	0.012	31605198	rs2736155	Depression (broad)
chr6	30707145	30707164	T	A	0.32172	PPP1R18	0	31590897	rs2736172	Psychosis (atypical)
chr6	30707145	30707164	T	A	0.32172	PPP1R18	0	31589734	rs2736173	Takayasu arteritis
chr6	30707145	30707164	T	A	0.32172	PPP1R18	0.007	31572332	rs2736186	Blood protein levels
chr6	30707145	30707164	T	A	0.32172	PPP1R18	0.001	30976218	rs28360974	Preeclampsia
chr6	30707145	30707164	T	A	0.32172	PPP1R18	0.019	31364075	rs28366133	Conotruncal heart defects (maternal effects)
chr6	30707145	30707164	T	A	0.32172	PPP1R18	0.023	31267935	rs28367631	Blood protein levels
chr6	30707145	30707164	T	A	0.32172	PPP1R18	0.027	31572955	rs2844479	Height
chr6	30707145	30707164	T	A	0.32172	PPP1R18	0.027	31572955	rs2844479	IgG glycosylation
chr6	30707145	30707164	T	A	0.32172	PPP1R18	0.027	31572955	rs2844479	Weight
chr6	30707145	30707164	T	A	0.32172	PPP1R18	0	31564820	rs2844480	Tonsillectomy
chr6	30707145	30707164	T	A	0.32172	PPP1R18	0	31539766	rs2844482	Perceived unattractiveness to mosquitoes
chr6	30707145	30707164	T	A	0.32172	PPP1R18	0.002	31410407	rs2844510	Asthma
chr6	30707145	30707164	T	A	0.32172	PPP1R18	0.062	31389783	rs2844511	Blood protein levels
chr6	30707145	30707164	T	A	0.32172	PPP1R18	0.001	31232542	rs2844623	Type 2 diabetes
chr6	30707145	30707164	T	A	0.32172	PPP1R18	0.001	30823759	rs2844660	Congenital heart disease (maternal effect)
chr6	30707145	30707164	T	A	0.32172	PPP1R18	0.019	31006854	rs2844665	Drug-induced Stevens-Johnson syndrome or toxic epidermal necrolysis (SJS/TEN)
chr6	30707145	30707164	T	A	0.32172	PPP1R18	0.007	30179421	rs2844775	Anger
chr6	30707145	30707164	T	A	0.32172	PPP1R18	0.352	30094112	rs2844790	General cognitive ability
chr6	30707145	30707164	T	A	0.32172	PPP1R18	0.352	30094112	rs2844790	Tuberculosis
chr6	30707145	30707164	T	A	0.32172	PPP1R18	0	31575072	rs28474889	Menopause (age at onset)
chr6	30707145	30707164	T	A	0.32172	PPP1R18	0.115	31257510	rs2853928	Blood protein levels
chr6	30707145	30707164	T	A	0.32172	PPP1R18	0.02	31247202	rs2853946	White blood cell count
chr6	30707145	30707164	T	A	0.32172	PPP1R18	0.131	31235504	rs2853953	Chronic hepatitis B infection
chr6	30707145	30707164	T	A	0.32172	PPP1R18	0.06	31379303	rs2853977	Itch intensity from mosquito bite adjusted by bite size
chr6	30707145	30707164	T	A	0.32172	PPP1R18	0.06	31378767	rs2853981	Itch intensity from mosquito bite adjusted by bite size
chr6	30707145	30707164	T	A	0.32172	PPP1R18	0.119	31337145	rs2853989	Basophil percentage of granulocytes
chr6	30707145	30707164	T	A	0.32172	PPP1R18	0.005	31323011	rs2854001	Allergic disease (asthma, hay fever or eczema)
chr6	30707145	30707164	T	A	0.32172	PPP1R18	0.11	31472719	rs2855812	Asthma
chr6	30707145	30707164	T	A	0.32172	PPP1R18	0.11	31472719	rs2855812	Blood protein levels
chr6	30707145	30707164	T	A	0.32172	PPP1R18	0.11	31472719	rs2855812	Midgestational circulating levels of PBDEs
chr6	30707145	30707164	T	A	0.32172	PPP1R18	0.11	31472719	rs2855812	Pulmonary function
chr6	30707145	30707164	T	A	0.32172	PPP1R18	0.11	31472719	rs2855812	Tuberculosis
chr6	30707145	30707164	T	A	0.32172	PPP1R18	0.003	31374261	rs2857281	Trichloroethylene-induced hypersensitivity syndrome
chr6	30707145	30707164	T	A	0.32172	PPP1R18	0.093	31568468	rs2857595	Laryngeal squamous cell carcinoma
chr6	30707145	30707164	T	A	0.32172	PPP1R18	0.093	31568468	rs2857595	Lung function (FEV1)
chr6	30707145	30707164	T	A	0.32172	PPP1R18	0.093	31568468	rs2857595	Lung function (FEV1/FVC)
chr6	30707145	30707164	T	A	0.32172	PPP1R18	0.093	31568468	rs2857595	Pulmonary function
chr6	30707145	30707164	T	A	0.32172	PPP1R18	0.093	31568468	rs2857595	Pulmonary function (smoking interaction)
chr6	30707145	30707164	T	A	0.32172	PPP1R18	0.093	31568468	rs2857595	Type 1 diabetes and autoimmune thyroid diseases
chr6	30707145	30707164	T	A	0.32172	PPP1R18	0.005	31563227	rs2857598	Itch intensity from mosquito bite
chr6	30707145	30707164	T	A	0.32172	PPP1R18	0.005	31563227	rs2857598	Itch intensity from mosquito bite adjusted by bite size
chr6	30707145	30707164	T	A	0.32172	PPP1R18	0	31562149	rs2857599	Itch intensity from mosquito bite adjusted by bite size
chr6	30707145	30707164	T	A	0.32172	PPP1R18	0.009	31524850	rs2857605	Type 2 diabetes
chr6	30707145	30707164	T	A	0.32172	PPP1R18	0.015	31588383	rs2857693	Height
chr6	30707145	30707164	T	A	0.32172	PPP1R18	0.001	29906690	rs2860580	Nasopharyngeal carcinoma
chr6	30707145	30707164	T	A	0.32172	PPP1R18	0.042	31456107	rs28664826	Blood protein levels
chr6	30707145	30707164	T	A	0.32172	PPP1R18	0	31052631	rs28732092	Depression (broad)
chr6	30707145	30707164	T	A	0.32172	PPP1R18	0	31104592	rs28732100	Depressive symptoms (MTAG)
chr6	30707145	30707164	T	A	0.32172	PPP1R18	0	31104592	rs28732100	Neuroticism (MTAG)
chr6	30707145	30707164	T	A	0.32172	PPP1R18	0	31104592	rs28732100	Subjective well-being (MTAG)
chr6	30707145	30707164	T	A	0.32172	PPP1R18	0	31530809	rs28732143	Blood protein levels
chr6	30707145	30707164	T	A	0.32172	PPP1R18	0	31558263	rs28732145	Shingles
chr6	30707145	30707164	T	A	0.32172	PPP1R18	0	31575624	rs28732148	Heel bone mineral density
chr6	30707145	30707164	T	A	0.32172	PPP1R18	0.015	29905451	rs28749114	Blood protein levels
chr6	30707145	30707164	T	A	0.32172	PPP1R18	0.002	31163971	rs28749551	Monocyte count
chr6	30707145	30707164	T	A	0.32172	PPP1R18	0.001	30081741	rs28780084	Tonsillectomy
chr6	30707145	30707164	T	A	0.32172	PPP1R18	0	30373884	rs28780100	Tonsillectomy
chr6	30707145	30707164	T	A	0.32172	PPP1R18	0.004	30720310	rs28780111	Psoriatic arthritis
chr6	30707145	30707164	T	A	0.32172	PPP1R18	0	30241535	rs28894080	Tonsillectomy
chr6	30707145	30707164	T	A	0.32172	PPP1R18	0	30482475	rs28894081	Depression (broad)
chr6	30707145	30707164	T	A	0.32172	PPP1R18	0	31574524	rs28895016	Allergic disease (asthma, hay fever or eczema)
chr6	30707145	30707164	T	A	0.32172	PPP1R18	0.01	31263750	rs2894207	Nasopharyngeal carcinoma
chr6	30707145	30707164	T	A	0.32172	PPP1R18	0.098	31556156	rs28986170	Lung function (FEV1/FVC)
chr6	30707145	30707164	T	A	0.32172	PPP1R18	0	29735796	rs28986310	Neurociticism
chr6	30707145	30707164	T	A	0.32172	PPP1R18	0	29735796	rs28986310	Neuroticism
chr6	30707145	30707164	T	A	0.32172	PPP1R18	0	30671988	rs28986317	Tonsillectomy
chr6	30707145	30707164	T	A	0.32172	PPP1R18	0.02	29923350	rs2904758	Lymphocyte percentage of white cells
chr6	30707145	30707164	T	A	0.32172	PPP1R18	0.002	31453289	rs2905736	Blood protein levels
chr6	30707145	30707164	T	A	0.32172	PPP1R18	0	31450715	rs2905752	Itch intensity from mosquito bite adjusted by bite size
chr6	30707145	30707164	T	A	0.32172	PPP1R18	0.396	31335900	rs2922994	Marginal zone lymphoma
chr6	30707145	30707164	T	A	0.32172	PPP1R18	0.025	29898115	rs2975009	Platelet count
chr6	30707145	30707164	T	A	0.32172	PPP1R18	0.002	31544641	rs3093664	Blood protein levels
chr6	30707145	30707164	T	A	0.32172	PPP1R18	0.406	31410520	rs3093958	General cognitive ability
chr6	30707145	30707164	T	A	0.32172	PPP1R18	0.286	31465046	rs3094005	Blood protein levels
chr6	30707145	30707164	T	A	0.32172	PPP1R18	0.011	31461557	rs3094006	Plateletcrit
chr6	30707145	30707164	T	A	0.32172	PPP1R18	0.361	31434365	rs3094013	Polymyositis
chr6	30707145	30707164	T	A	0.32172	PPP1R18	0.361	31434365	rs3094013	Waist-to-hip ratio adjusted for BMI (joint analysis for main effect and physical activity interaction)
chr6	30707145	30707164	T	A	0.32172	PPP1R18	0.361	31434365	rs3094013	Waist-to-hip ratio adjusted for BMI in active individuals
chr6	30707145	30707164	T	A	0.32172	PPP1R18	0.361	31434365	rs3094013	Waist-to-hip ratio adjusted for body mass index
chr6	30707145	30707164	T	A	0.32172	PPP1R18	0.57	30333504	rs3094054	Breast cancer
chr6	30707145	30707164	T	A	0.32172	PPP1R18	0.519	30299244	rs3094067	Cutaneous lupus erythematosus
chr6	30707145	30707164	T	A	0.32172	PPP1R18	0.519	30224969	rs3094078	Urinary tract infection frequency
chr6	30707145	30707164	T	A	0.32172	PPP1R18	0.33	30947508	rs3094084	Cutaneous lupus erythematosus
chr6	30707145	30707164	T	A	0.32172	PPP1R18	0.013	30657014	rs3094092	Itch intensity from mosquito bite
chr6	30707145	30707164	T	A	0.32172	PPP1R18	0.006	30679627	rs3094093	IgG glycosylation
chr6	30707145	30707164	T	A	0.32172	PPP1R18	0.139	30737485	rs3094117	Migraine without aura
chr6	30707145	30707164	T	A	0.32172	PPP1R18	0.163	30697446	rs3094127	General cognitive ability
chr6	30707145	30707164	T	A	0.32172	PPP1R18	0.01	30200872	rs3094137	Hepatocellular carcinoma in hepatitis B infection
chr6	30707145	30707164	T	A	0.32172	PPP1R18	0.455	29970959	rs3094146	Breast cancer
chr6	30707145	30707164	T	A	0.32172	PPP1R18	0.032	31142244	rs3094188	Crohn's disease
chr6	30707145	30707164	T	A	0.32172	PPP1R18	0.032	31142244	rs3094188	Drug-induced Stevens-Johnson syndrome or toxic epidermal necrolysis (SJS/TEN)
chr6	30707145	30707164	T	A	0.32172	PPP1R18	0.029	31085769	rs3094212	White blood cell count
chr6	30707145	30707164	T	A	0.32172	PPP1R18	0.424	31081433	rs3094222	Lung cancer
chr6	30707145	30707164	T	A	0.32172	PPP1R18	0.124	31429926	rs3094228	Thyroid peroxidase antibody positivity
chr6	30707145	30707164	T	A	0.32172	PPP1R18	0.191	31434110	rs3094604	Febrile seizures (MMR vaccine-related)
chr6	30707145	30707164	T	A	0.32172	PPP1R18	0.496	30327951	rs3094622	Moderate to vigorous physical activity levels
chr6	30707145	30707164	T	A	0.32172	PPP1R18	0.414	31103194	rs3094669	Life satisfaction
chr6	30707145	30707164	T	A	0.32172	PPP1R18	0.6	30385745	rs3094717	Pneumonia
chr6	30707145	30707164	T	A	0.32172	PPP1R18	0.27	30933793	rs3095089	Pneumonia
chr6	30707145	30707164	T	A	0.32172	PPP1R18	0.487	30926516	rs3095156	Urinary tract infection frequency
chr6	30707145	30707164	T	A	0.32172	PPP1R18	0.044	31221667	rs3095254	Monocyte count
chr6	30707145	30707164	T	A	0.32172	PPP1R18	0.044	31221667	rs3095254	White blood cell types
chr6	30707145	30707164	T	A	0.32172	PPP1R18	0.632	30566406	rs3095276	Cold sores
chr6	30707145	30707164	T	A	0.32172	PPP1R18	0.205	31088144	rs3095318	Adult asthma
chr6	30707145	30707164	T	A	0.32172	PPP1R18	0.318	30726938	rs3095340	General cognitive ability
chr6	30707145	30707164	T	A	0.32172	PPP1R18	0.246	31448975	rs3099844	Metabolic syndrome
chr6	30707145	30707164	T	A	0.32172	PPP1R18	0.246	31448975	rs3099844	Neonatal lupus
chr6	30707145	30707164	T	A	0.32172	PPP1R18	0.119	31601842	rs3115663	Idiopathic membranous nephropathy
chr6	30707145	30707164	T	A	0.32172	PPP1R18	0.243	31620519	rs3117582	Lung adenocarcinoma
chr6	30707145	30707164	T	A	0.32172	PPP1R18	0.243	31620519	rs3117582	Lung cancer
chr6	30707145	30707164	T	A	0.32172	PPP1R18	0.243	31620519	rs3117582	Sarcoidosis (Lofgren's syndrome vs non-Lofgren's syndrome)
chr6	30707145	30707164	T	A	0.32172	PPP1R18	0.371	30342752	rs3129817	General cognitive ability
chr6	30707145	30707164	T	A	0.32172	PPP1R18	0.45	30745799	rs3129977	General cognitive ability
chr6	30707145	30707164	T	A	0.32172	PPP1R18	0.584	30761571	rs3129984	Breast cancer
chr6	30707145	30707164	T	A	0.32172	PPP1R18	0.013	30528653	rs3130040	Itch intensity from mosquito bite
chr6	30707145	30707164	T	A	0.32172	PPP1R18	0.553	30365447	rs3130116	Depression (broad)
chr6	30707145	30707164	T	A	0.32172	PPP1R18	0.625	30508955	rs3130117	Pneumonia
chr6	30707145	30707164	T	A	0.32172	PPP1R18	0.159	30391974	rs3130127	General cognitive ability
chr6	30707145	30707164	T	A	0.32172	PPP1R18	0.575	30432176	rs3130141	Sarcoidosis (Lofgren's syndrome vs non-Lofgren's syndrome)
chr6	30707145	30707164	T	A	0.32172	PPP1R18	nan	31220782	rs3130436	Childhood ear infection
chr6	30707145	30707164	T	A	0.32172	PPP1R18	0.15	31199207	rs3130473	Response to hepatitis B vaccine
chr6	30707145	30707164	T	A	0.32172	PPP1R18	0.017	31136452	rs3130501	Drug-induced Stevens-Johnson syndrome or toxic epidermal necrolysis (SJS/TEN)
chr6	30707145	30707164	T	A	0.32172	PPP1R18	0.017	31136452	rs3130501	Type 2 diabetes
chr6	30707145	30707164	T	A	0.32172	PPP1R18	0.002	31147475	rs3130507	Parental longevity (combined parental attained age, Martingale residuals)
chr6	30707145	30707164	T	A	0.32172	PPP1R18	0.002	31147475	rs3130507	Parental longevity (mother's attained age)
chr6	30707145	30707164	T	A	0.32172	PPP1R18	0.022	31232110	rs3130542	Chronic hepatitis B infection
chr6	30707145	30707164	T	A	0.32172	PPP1R18	0.022	31232110	rs3130542	Hepatitis B
chr6	30707145	30707164	T	A	0.32172	PPP1R18	0.454	31058339	rs3130544	Hematology traits
chr6	30707145	30707164	T	A	0.32172	PPP1R18	0.454	31058339	rs3130544	Idiopathic membranous nephropathy
chr6	30707145	30707164	T	A	0.32172	PPP1R18	0.454	31058339	rs3130544	Myasthenia gravis
chr6	30707145	30707164	T	A	0.32172	PPP1R18	0.002	31097300	rs3130559	Chronic obstructive pulmonary disease-related biomarkers
chr6	30707145	30707164	T	A	0.32172	PPP1R18	0.255	31101673	rs3130564	Cutaneous lupus erythematosus
chr6	30707145	30707164	T	A	0.32172	PPP1R18	0.255	31101673	rs3130564	Idiopathic membranous nephropathy
chr6	30707145	30707164	T	A	0.32172	PPP1R18	0.079	31106267	rs3130573	Systemic sclerosis
chr6	30707145	30707164	T	A	0.32172	PPP1R18	0.333	31476457	rs3130614	Depressive symptoms
chr6	30707145	30707164	T	A	0.32172	PPP1R18	0.333	31476457	rs3130614	Life satisfaction
chr6	30707145	30707164	T	A	0.32172	PPP1R18	0.333	31476457	rs3130614	Myositis
chr6	30707145	30707164	T	A	0.32172	PPP1R18	0.333	31476457	rs3130614	Neuroticism
chr6	30707145	30707164	T	A	0.32172	PPP1R18	0.333	31476457	rs3130614	Positive affect
chr6	30707145	30707164	T	A	0.32172	PPP1R18	0.333	31476457	rs3130614	Rosacea symptom severity
chr6	30707145	30707164	T	A	0.32172	PPP1R18	0.119	31632133	rs3130618	Febrile seizures (MMR vaccine-related)
chr6	30707145	30707164	T	A	0.32172	PPP1R18	0.119	31632133	rs3130618	Idiopathic membranous nephropathy
chr6	30707145	30707164	T	A	0.32172	PPP1R18	0.29	31566167	rs3130631	Pneumonia
chr6	30707145	30707164	T	A	0.32172	PPP1R18	0.007	30798323	rs3130646	Itch intensity from mosquito bite adjusted by bite size
chr6	30707145	30707164	T	A	0.32172	PPP1R18	0.341	30713807	rs3130662	Sarcoidosis (Lofgren's syndrome vs non-Lofgren's syndrome)
chr6	30707145	30707164	T	A	0.32172	PPP1R18	0.005	31296533	rs3130703	Facial morphology (factor 23)
chr6	30707145	30707164	T	A	0.32172	PPP1R18	0.017	30774356	rs3130783	Age-related macular degeneration
chr6	30707145	30707164	T	A	0.32172	PPP1R18	0.136	31419064	rs3130901	Red cell distribution width
chr6	30707145	30707164	T	A	0.32172	PPP1R18	0.016	31134887	rs3130931	Drug-induced Stevens-Johnson syndrome or toxic epidermal necrolysis (SJS/TEN)
chr6	30707145	30707164	T	A	0.32172	PPP1R18	0.017	31197513	rs3130941	IgE levels
chr6	30707145	30707164	T	A	0.32172	PPP1R18	0.169	31081939	rs3130976	Rosacea symptom severity
chr6	30707145	30707164	T	A	0.32172	PPP1R18	0.005	31087353	rs3130991	Blood protein levels
chr6	30707145	30707164	T	A	0.32172	PPP1R18	0.257	31098133	rs3131006	Mononucleosis
chr6	30707145	30707164	T	A	0.32172	PPP1R18	0.036	31143581	rs3131018	HIV-1 control
chr6	30707145	30707164	T	A	0.32172	PPP1R18	0.035	30762092	rs3131057	Mean platelet volume
chr6	30707145	30707164	T	A	0.32172	PPP1R18	0.533	30763290	rs3131060	Cutaneous lupus erythematosus
chr6	30707145	30707164	T	A	0.32172	PPP1R18	0.294	30763892	rs3131064	General cognitive ability
chr6	30707145	30707164	T	A	0.32172	PPP1R18	0.087	30468790	rs3131115	Rosacea symptom severity
chr6	30707145	30707164	T	A	0.32172	PPP1R18	0.163	31425498	rs3131621	Parental longevity (combined parental attained age, Martingale residuals)
chr6	30707145	30707164	T	A	0.32172	PPP1R18	0.163	31425498	rs3131621	Parental longevity (father's attained age)
chr6	30707145	30707164	T	A	0.32172	PPP1R18	0.338	31418809	rs3131623	Pneumonia
chr6	30707145	30707164	T	A	0.32172	PPP1R18	0.19	31442781	rs3131643	Lymphocyte counts
chr6	30707145	30707164	T	A	0.32172	PPP1R18	0.19	31442781	rs3131643	White blood cell count (basophil)
chr6	30707145	30707164	T	A	0.32172	PPP1R18	0.472	30937731	rs3131781	Depression (broad)
chr6	30707145	30707164	T	A	0.32172	PPP1R18	0.358	30931843	rs3131934	General cognitive ability
chr6	30707145	30707164	T	A	0.32172	PPP1R18	0.109	31582024	rs3132451	Blood protein levels
chr6	30707145	30707164	T	A	0.32172	PPP1R18	0.109	31582024	rs3132451	Rosacea symptom severity
chr6	30707145	30707164	T	A	0.32172	PPP1R18	0	31563239	rs3132452	Cold sores
chr6	30707145	30707164	T	A	0.32172	PPP1R18	nan	31480667	rs3132461	Cervical cancer
chr6	30707145	30707164	T	A	0.32172	PPP1R18	0.014	31475485	rs3132468	Dengue shock syndrome
chr6	30707145	30707164	T	A	0.32172	PPP1R18	0.004	31274751	rs3132479	Perceived unattractiveness to mosquitoes
chr6	30707145	30707164	T	A	0.32172	PPP1R18	0.412	31172150	rs3132510	Diastolic blood pressure
chr6	30707145	30707164	T	A	0.32172	PPP1R18	0.412	31172150	rs3132510	General cognitive ability
chr6	30707145	30707164	T	A	0.32172	PPP1R18	0.412	31172150	rs3132510	Tuberculosis
chr6	30707145	30707164	T	A	0.32172	PPP1R18	0.018	31136713	rs3132524	Type 2 diabetes
chr6	30707145	30707164	T	A	0.32172	PPP1R18	0.024	31116525	rs3132535	Multiple myeloma
chr6	30707145	30707164	T	A	0.32172	PPP1R18	0.443	31098733	rs3132541	Parental longevity (mother's age at death)
chr6	30707145	30707164	T	A	0.32172	PPP1R18	0.235	31078808	rs3132556	Autism spectrum disorder or schizophrenia
chr6	30707145	30707164	T	A	0.32172	PPP1R18	0.235	31078808	rs3132556	Depressive symptoms
chr6	30707145	30707164	T	A	0.32172	PPP1R18	0.235	31078808	rs3132556	Neuroticism
chr6	30707145	30707164	T	A	0.32172	PPP1R18	0.235	31078808	rs3132556	Positive affect
chr6	30707145	30707164	T	A	0.32172	PPP1R18	0.056	31102963	rs3132565	Schizophrenia
chr6	30707145	30707164	T	A	0.32172	PPP1R18	0.326	30920123	rs3132580	Idiopathic membranous nephropathy
chr6	30707145	30707164	T	A	0.32172	PPP1R18	0.326	30920123	rs3132580	Rosacea symptom severity
chr6	30707145	30707164	T	A	0.32172	PPP1R18	0.326	30913457	rs3132581	Autism spectrum disorder, attention deficit-hyperactivity disorder, bipolar disorder, major depressive disorder, and schizophrenia (combined)
chr6	30707145	30707164	T	A	0.32172	PPP1R18	0.615	30544400	rs3132610	Breast cancer
chr6	30707145	30707164	T	A	0.32172	PPP1R18	0.014	30537605	rs3132613	Graves' disease
chr6	30707145	30707164	T	A	0.32172	PPP1R18	0.575	30441302	rs3132615	Breast cancer
chr6	30707145	30707164	T	A	0.32172	PPP1R18	0.592	30409248	rs3132645	Blood protein levels
chr6	30707145	30707164	T	A	0.32172	PPP1R18	0.352	30321056	rs3132649	Rosacea symptom severity
chr6	30707145	30707164	T	A	0.32172	PPP1R18	0.052	30060040	rs3132681	General cognitive ability
chr6	30707145	30707164	T	A	0.32172	PPP1R18	0.03	30044387	rs3132682	Neutrophil percentage of granulocytes
chr6	30707145	30707164	T	A	0.32172	PPP1R18	0.168	29945948	rs3132685	Depression (broad)
chr6	30707145	30707164	T	A	0.32172	PPP1R18	0.026	31204985	rs3134770	Plantar warts
chr6	30707145	30707164	T	A	0.32172	PPP1R18	0.353	31312325	rs3134792	Idiopathic membranous nephropathy
chr6	30707145	30707164	T	A	0.32172	PPP1R18	0.353	31312325	rs3134792	Psoriasis
chr6	30707145	30707164	T	A	0.32172	PPP1R18	0.261	31473956	rs3134900	Blood protein levels
chr6	30707145	30707164	T	A	0.32172	PPP1R18	0.002	31324498	rs3190923	Asthma
chr6	30707145	30707164	T	A	0.32172	PPP1R18	0.015	31318578	rs34213790	Nevirapine-induced hypersensitivity in HIV
chr6	30707145	30707164	T	A	0.32172	PPP1R18	0	31003468	rs34416364	Childhood ear infection
chr6	30707145	30707164	T	A	0.32172	PPP1R18	0.047	29809784	rs34590927	Childhood ear infection
chr6	30707145	30707164	T	A	0.32172	PPP1R18	0.09	31412426	rs34624527	Mean platelet volume
chr6	30707145	30707164	T	A	0.32172	PPP1R18	0.003	30080368	rs34704616	Cognitive performance
chr6	30707145	30707164	T	A	0.32172	PPP1R18	0.027	31508452	rs34788230	Monocyte percentage of white cells
chr6	30707145	30707164	T	A	0.32172	PPP1R18	0.021	31237857	rs34794906	Reticulocyte count
chr6	30707145	30707164	T	A	0.32172	PPP1R18	0.002	31320848	rs35735140	Eosinophil percentage of granulocytes
chr6	30707145	30707164	T	A	0.32172	PPP1R18	0.217	31319922	rs36057735	Autism spectrum disorder or schizophrenia
chr6	30707145	30707164	T	A	0.32172	PPP1R18	0.217	31319922	rs36057735	Feeling nervous
chr6	30707145	30707164	T	A	0.32172	PPP1R18	0.002	31448861	rs3749946	Ulcerative colitis
chr6	30707145	30707164	T	A	0.32172	PPP1R18	0.011	31093586	rs3815087	Drug-induced Stevens-Johnson syndrome or toxic epidermal necrolysis (SJS/TEN)
chr6	30707145	30707164	T	A	0.32172	PPP1R18	0.011	31093586	rs3815087	HIV-1 control
chr6	30707145	30707164	T	A	0.32172	PPP1R18	0.002	31322366	rs3819299	Platelet count
chr6	30707145	30707164	T	A	0.32172	PPP1R18	0.002	31322366	rs3819299	Plateletcrit
chr6	30707145	30707164	T	A	0.32172	PPP1R18	0.045	31322132	rs3819306	White blood cell count (basophil)
chr6	30707145	30707164	T	A	0.32172	PPP1R18	0.016	31085823	rs3819686	Response to hepatitis B vaccine
chr6	30707145	30707164	T	A	0.32172	PPP1R18	0.009	29942082	rs3823355	Vitiligo
chr6	30707145	30707164	T	A	0.32172	PPP1R18	0.011	31100941	rs3823418	Height
chr6	30707145	30707164	T	A	0.32172	PPP1R18	0.011	31100941	rs3823418	Serum uric acid levels
chr6	30707145	30707164	T	A	0.32172	PPP1R18	0.021	31440650	rs3828889	Carpal tunnel syndrome
chr6	30707145	30707164	T	A	0.32172	PPP1R18	0.007	31440668	rs3828890	Renal function-related traits (eGRFcrea)
chr6	30707145	30707164	T	A	0.32172	PPP1R18	0.007	31440668	rs3828890	Renal function-related traits (sCR)
chr6	30707145	30707164	T	A	0.32172	PPP1R18	0.02	31499602	rs3853601	Atopic dermatitis
chr6	30707145	30707164	T	A	0.32172	PPP1R18	0.036	30984469	rs3869097	Mouth ulcers
chr6	30707145	30707164	T	A	0.32172	PPP1R18	0.054	31184195	rs3869109	Coronary heart disease
chr6	30707145	30707164	T	A	0.32172	PPP1R18	0.004	31204693	rs3869115	Takayasu arteritis
chr6	30707145	30707164	T	A	0.32172	PPP1R18	0.038	31410947	rs3869132	Blood protein levels
chr6	30707145	30707164	T	A	0.32172	PPP1R18	0.022	31275662	rs3873387	Smoking behaviour (maximum cigarettes in a 24 hour period)
chr6	30707145	30707164	T	A	0.32172	PPP1R18	0.004	29738999	rs3888722	Pemphigus foliaceus
chr6	30707145	30707164	T	A	0.32172	PPP1R18	0.043	29935404	rs3893463	General cognitive ability
chr6	30707145	30707164	T	A	0.32172	PPP1R18	0.033	29935249	rs3893464	Eosinophil counts
chr6	30707145	30707164	T	A	0.32172	PPP1R18	0.033	29935249	rs3893464	Graves' disease
chr6	30707145	30707164	T	A	0.32172	PPP1R18	0.033	29935249	rs3893464	Sum eosinophil basophil counts
chr6	30707145	30707164	T	A	0.32172	PPP1R18	0.001	31466216	rs41293864	Strep throat
chr6	30707145	30707164	T	A	0.32172	PPP1R18	0.385	31348364	rs4143332	Primary sclerosing cholangitis
chr6	30707145	30707164	T	A	0.32172	PPP1R18	0.385	31348518	rs4143333	Chronic obstructive pulmonary disease
chr6	30707145	30707164	T	A	0.32172	PPP1R18	0.385	31348518	rs4143333	Rosacea symptom severity
chr6	30707145	30707164	T	A	0.32172	PPP1R18	0	30539204	rs4148247	Mild influenza (H1N1) infection
chr6	30707145	30707164	T	A	0.32172	PPP1R18	0	31322689	rs41543314	Tonsillectomy
chr6	30707145	30707164	T	A	0.32172	PPP1R18	0.008	29910377	rs41546314	Mouth ulcers
chr6	30707145	30707164	T	A	0.32172	PPP1R18	0.007	31323884	rs41549217	Clozapine-induced agranulocytosis
chr6	30707145	30707164	T	A	0.32172	PPP1R18	0.004	31324755	rs41552714	Blood protein levels
chr6	30707145	30707164	T	A	0.32172	PPP1R18	0.001	31002615	rs4248154	Graves' disease
chr6	30707145	30707164	T	A	0.32172	PPP1R18	0.016	29973924	rs4313034	Graves' disease
chr6	30707145	30707164	T	A	0.32172	PPP1R18	0.016	29973924	rs4313034	Mouth ulcers
chr6	30707145	30707164	T	A	0.32172	PPP1R18	0.002	31365786	rs4349859	Ankylosing spondylitis
chr6	30707145	30707164	T	A	0.32172	PPP1R18	0.011	31430358	rs4360170	Cold sores
chr6	30707145	30707164	T	A	0.32172	PPP1R18	0.002	31266089	rs4406273	Psoriasis
chr6	30707145	30707164	T	A	0.32172	PPP1R18	0.002	31266089	rs4406273	Psoriasis vulgaris
chr6	30707145	30707164	T	A	0.32172	PPP1R18	0.005	31089707	rs4410768	Takayasu arteritis
chr6	30707145	30707164	T	A	0.32172	PPP1R18	0.006	31391400	rs4418214	Blood protein levels
chr6	30707145	30707164	T	A	0.32172	PPP1R18	0.006	31391400	rs4418214	HIV-1 control
chr6	30707145	30707164	T	A	0.32172	PPP1R18	0.006	31391400	rs4418214	HIV-1 susceptibility
chr6	30707145	30707164	T	A	0.32172	PPP1R18	0.006	31391400	rs4418214	Number of common colds
chr6	30707145	30707164	T	A	0.32172	PPP1R18	0.031	29941812	rs444252	Strep throat
chr6	30707145	30707164	T	A	0.32172	PPP1R18	0.022	29906312	rs453325	Hand grip strength
chr6	30707145	30707164	T	A	0.32172	PPP1R18	0.007	30766944	rs4587207	Sleep duration
chr6	30707145	30707164	T	A	0.32172	PPP1R18	0.006	29978351	rs4713281	Takayasu arteritis
chr6	30707145	30707164	T	A	0.32172	PPP1R18	0.015	31020932	rs4713428	Plasma omega-3 polyunsaturated fatty acid level (eicosapentaenoic acid)
chr6	30707145	30707164	T	A	0.32172	PPP1R18	0.007	31058177	rs4947296	Behcet's disease
chr6	30707145	30707164	T	A	0.32172	PPP1R18	0.007	31058177	rs4947296	Graves' disease
chr6	30707145	30707164	T	A	0.32172	PPP1R18	0.081	31326165	rs4947311	Mean corpuscular hemoglobin
chr6	30707145	30707164	T	A	0.32172	PPP1R18	0.007	31099576	rs4959053	Behcet's disease
chr6	30707145	30707164	T	A	0.32172	PPP1R18	0.007	31241031	rs5010528	Nevirapine-induced hypersensitivity in HIV (Stevens-Johnson syndrome or toxic epidermal necrosis)
chr6	30707145	30707164	T	A	0.32172	PPP1R18	0.008	31298537	rs530257728	Lymphocyte percentage of white cells
chr6	30707145	30707164	T	A	0.32172	PPP1R18	0	31274793	rs540653847	Eosinophil percentage of white cells
chr6	30707145	30707164	T	A	0.32172	PPP1R18	0	31274793	rs540653847	Sum eosinophil basophil counts
chr6	30707145	30707164	T	A	0.32172	PPP1R18	0.003	29935720	rs56402621	Chronotype
chr6	30707145	30707164	T	A	0.32172	PPP1R18	0.004	30276679	rs577217250	Reticulocyte count
chr6	30707145	30707164	T	A	0.32172	PPP1R18	0.004	30276679	rs577217250	Reticulocyte fraction of red cells
chr6	30707145	30707164	T	A	0.32172	PPP1R18	0.023	29822431	rs58005484	Reticulocyte count
chr6	30707145	30707164	T	A	0.32172	PPP1R18	None	31323777	rs5875313	Itch intensity from mosquito bite
chr6	30707145	30707164	T	A	0.32172	PPP1R18	None	31481269	rs5875324	Breast cancer specific mortality in breast cancer
chr6	30707145	30707164	T	A	0.32172	PPP1R18	0	31371070	rs59440261	Setpoint viral load in HIV-1 infection
chr6	30707145	30707164	T	A	0.32172	PPP1R18	0.009	29937335	rs60131261	Vitiligo
chr6	30707145	30707164	T	A	0.32172	PPP1R18	0.019	30100975	rs61211515	C-peptide levels in type I diabetes
chr6	30707145	30707164	T	A	0.32172	PPP1R18	0.019	30100975	rs61211515	Stimulated C-peptide levels in type I diabetes
chr6	30707145	30707164	T	A	0.32172	PPP1R18	0.004	30001702	rs62388754	Frontal fibrosing alopecia
chr6	30707145	30707164	T	A	0.32172	PPP1R18	0	31333443	rs62395421	Monocyte percentage of white cells
chr6	30707145	30707164	T	A	0.32172	PPP1R18	0.014	31074029	rs6457327	Follicular lymphoma
chr6	30707145	30707164	T	A	0.32172	PPP1R18	0.124	31272260	rs6457374	Blood protein levels
chr6	30707145	30707164	T	A	0.32172	PPP1R18	0.124	31272260	rs6457374	Height
chr6	30707145	30707164	T	A	0.32172	PPP1R18	0.009	30037989	rs6539	Childhood ear infection
chr6	30707145	30707164	T	A	0.32172	PPP1R18	0.051	31377748	rs66509943	Mosquito bite size
chr6	30707145	30707164	T	A	0.32172	PPP1R18	0.005	31168028	rs6903896	Common traits (Other)
chr6	30707145	30707164	T	A	0.32172	PPP1R18	0.009	29943066	rs6904029	Age-related hearing impairment
chr6	30707145	30707164	T	A	0.32172	PPP1R18	0.003	31097813	rs6906565	Depressive symptoms
chr6	30707145	30707164	T	A	0.32172	PPP1R18	0.003	31097813	rs6906565	Neuroticism
chr6	30707145	30707164	T	A	0.32172	PPP1R18	0.012	29934021	rs6914699	General cognitive ability
chr6	30707145	30707164	T	A	0.32172	PPP1R18	0.005	31520425	rs6916921	Blood protein levels
chr6	30707145	30707164	T	A	0.32172	PPP1R18	0.004	30017070	rs6917603	Lipid metabolism phenotypes
chr6	30707145	30707164	T	A	0.32172	PPP1R18	0.01	31244959	rs6919908	Multiple myeloma
chr6	30707145	30707164	T	A	0.32172	PPP1R18	0.01	31244959	rs6919908	Multiple myeloma and monoclonal gammopathy
chr6	30707145	30707164	T	A	0.32172	PPP1R18	0.019	31352059	rs6920323	Low density lipoprotein cholesterol levels
chr6	30707145	30707164	T	A	0.32172	PPP1R18	0.019	31352059	rs6920323	Total cholesterol levels
chr6	30707145	30707164	T	A	0.32172	PPP1R18	0.019	31352059	rs6920323	Triglycerides
chr6	30707145	30707164	T	A	0.32172	PPP1R18	0	30969937	rs6920820	Heel bone mineral density
chr6	30707145	30707164	T	A	0.32172	PPP1R18	0.004	30281086	rs6926097	Mumps
chr6	30707145	30707164	T	A	0.32172	PPP1R18	0.001	31088980	rs6927322	Testicular germ cell tumor
chr6	30707145	30707164	T	A	0.32172	PPP1R18	0.019	31522668	rs6929796	High light scatter reticulocyte count
chr6	30707145	30707164	T	A	0.32172	PPP1R18	0.019	31522668	rs6929796	High light scatter reticulocyte percentage of red cells
chr6	30707145	30707164	T	A	0.32172	PPP1R18	0.019	31522668	rs6929796	Reticulocyte count
chr6	30707145	30707164	T	A	0.32172	PPP1R18	0.019	31522668	rs6929796	Reticulocyte fraction of red cells
chr6	30707145	30707164	T	A	0.32172	PPP1R18	0.003	31095002	rs6931921	Strep throat
chr6	30707145	30707164	T	A	0.32172	PPP1R18	0.012	31354181	rs6932730	Allergic sensitization
chr6	30707145	30707164	T	A	0.32172	PPP1R18	0.009	29934162	rs6935053	Ulcerative colitis
chr6	30707145	30707164	T	A	0.32172	PPP1R18	0.007	30313339	rs6986	Feeling guilty
chr6	30707145	30707164	T	A	0.32172	PPP1R18	0.007	30313339	rs6986	Neurociticism
chr6	30707145	30707164	T	A	0.32172	PPP1R18	0.007	30313339	rs6986	Neuroticism
chr6	30707145	30707164	T	A	0.32172	PPP1R18	0.007	30313339	rs6986	Trans fatty acid levels
chr6	30707145	30707164	T	A	0.32172	PPP1R18	0.027	31697557	rs707916	Feeling nervous
chr6	30707145	30707164	T	A	0.32172	PPP1R18	0.01	30982090	rs71757905	Chickenpox
chr6	30707145	30707164	T	A	0.32172	PPP1R18	0.011	30778282	rs73437885	Reaction time
chr6	30707145	30707164	T	A	0.32172	PPP1R18	0.012	29924293	rs73725598	Lymphocyte percentage of white cells
chr6	30707145	30707164	T	A	0.32172	PPP1R18	0.009	30628956	rs74917683	Shingles
chr6	30707145	30707164	T	A	0.32172	PPP1R18	0.011	31607049	rs750332	Medication use (HMG CoA reductase inhibitors)
chr6	30707145	30707164	T	A	0.32172	PPP1R18	0.003	31433565	rs75640364	Shingles
chr6	30707145	30707164	T	A	0.32172	PPP1R18	0	31329465	rs76518703	Mouth ulcers
chr6	30707145	30707164	T	A	0.32172	PPP1R18	0.01	31547513	rs769178	Blood protein levels
chr6	30707145	30707164	T	A	0.32172	PPP1R18	0.023	31352630	rs7741091	Hip circumference adjusted for BMI
chr6	30707145	30707164	T	A	0.32172	PPP1R18	0.012	30858253	rs7743661	Takayasu arteritis
chr6	30707145	30707164	T	A	0.32172	PPP1R18	0.015	31336099	rs7743761	Ankylosing spondylitis
chr6	30707145	30707164	T	A	0.32172	PPP1R18	0.042	29919778	rs7747253	Heel bone mineral density
chr6	30707145	30707164	T	A	0.32172	PPP1R18	0.004	30797990	rs7749924	IgG glycosylation
chr6	30707145	30707164	T	A	0.32172	PPP1R18	0.001	29959999	rs7749944	Frontal fibrosing alopecia
chr6	30707145	30707164	T	A	0.32172	PPP1R18	0.448	31129309	rs7750641	Idiopathic membranous nephropathy
chr6	30707145	30707164	T	A	0.32172	PPP1R18	0.001	31271566	rs7750963	Blood protein levels
chr6	30707145	30707164	T	A	0.32172	PPP1R18	0.014	31360254	rs7751505	Pubertal anthropometrics
chr6	30707145	30707164	T	A	0.32172	PPP1R18	0.012	30848252	rs7756521	HIV-1 control
chr6	30707145	30707164	T	A	0.32172	PPP1R18	0.005	29970588	rs7758512	HIV-1 control
chr6	30707145	30707164	T	A	0.32172	PPP1R18	0.006	30073775	rs7767188	Prostate cancer
chr6	30707145	30707164	T	A	0.32172	PPP1R18	0.034	29923247	rs7768235	Heel bone mineral density
chr6	30707145	30707164	T	A	0.32172	PPP1R18	0.009	31002100	rs7768644	Thionamide-induced agranulocytosis in Graves' disease
chr6	30707145	30707164	T	A	0.32172	PPP1R18	0.001	30795170	rs7772131	Response to angiotensin II receptor blocker therapy
chr6	30707145	30707164	T	A	0.32172	PPP1R18	0.003	30074309	rs78026509	Mean corpuscular hemoglobin
chr6	30707145	30707164	T	A	0.32172	PPP1R18	0.005	31086423	rs78479381	Mouth ulcers
chr6	30707145	30707164	T	A	0.32172	PPP1R18	0.021	31605447	rs7889	Smoking status (ever vs never smokers)
chr6	30707145	30707164	T	A	0.32172	PPP1R18	0.021	31605447	rs7889	Systolic blood pressure
chr6	30707145	30707164	T	A	0.32172	PPP1R18	0.004	31433711	rs79022003	Eosinophil counts
chr6	30707145	30707164	T	A	0.32172	PPP1R18	0.003	31442911	rs79501286	Chickenpox
chr6	30707145	30707164	T	A	0.32172	PPP1R18	0.01	31665451	rs805273	Blood protein levels
chr6	30707145	30707164	T	A	0.32172	PPP1R18	0.015	31688517	rs805293	Smoking initiation (ever regular vs never regular) (MTAG)
chr6	30707145	30707164	T	A	0.32172	PPP1R18	0.015	31622605	rs805297	Rheumatoid arthritis
chr6	30707145	30707164	T	A	0.32172	PPP1R18	0.023	31616365	rs805303	Diastolic blood pressure
chr6	30707145	30707164	T	A	0.32172	PPP1R18	0.023	31616365	rs805303	Hypertension
chr6	30707145	30707164	T	A	0.32172	PPP1R18	0.023	31616365	rs805303	Systolic blood pressure
chr6	30707145	30707164	T	A	0.32172	PPP1R18	0.463	30032521	rs8321	AIDS progression
chr6	30707145	30707164	T	A	0.32172	PPP1R18	0.463	30032521	rs8321	Autism spectrum disorder, attention deficit-hyperactivity disorder, bipolar disorder, major depressive disorder, and schizophrenia (combined)
chr6	30707145	30707164	T	A	0.32172	PPP1R18	0.035	31139451	rs879882	Height
chr6	30707145	30707164	T	A	0.32172	PPP1R18	0.316	30202570	rs885916	General cognitive ability
chr6	30707145	30707164	T	A	0.32172	PPP1R18	0.074	31140151	rs885950	Cold sores
chr6	30707145	30707164	T	A	0.32172	PPP1R18	0.479	30879635	rs886420	Sarcoidosis (Lofgren's syndrome vs non-Lofgren's syndrome)
chr6	30707145	30707164	T	A	0.32172	PPP1R18	0.482	30782001	rs886424	Bipolar disorder and schizophrenia
chr6	30707145	30707164	T	A	0.32172	PPP1R18	0.482	30782001	rs886424	Type 1 diabetes and autoimmune thyroid diseases
chr6	30707145	30707164	T	A	0.32172	PPP1R18	0	29911227	rs9256983	Pneumonia
chr6	30707145	30707164	T	A	0.32172	PPP1R18	0.008	29723160	rs9258260	Crohn's disease
chr6	30707145	30707164	T	A	0.32172	PPP1R18	0.45	29752807	rs9258375	Depression (broad)
chr6	30707145	30707164	T	A	0.32172	PPP1R18	0.45	29752807	rs9258375	Urinary tract infection frequency
chr6	30707145	30707164	T	A	0.32172	PPP1R18	0.147	29822081	rs9258644	Heel bone mineral density
chr6	30707145	30707164	T	A	0.32172	PPP1R18	0.033	29893574	rs9259819	Allergic disease (asthma, hay fever or eczema)
chr6	30707145	30707164	T	A	0.32172	PPP1R18	0.002	29911029	rs9260151	C-peptide levels in type I diabetes
chr6	30707145	30707164	T	A	0.32172	PPP1R18	0.03	29916884	rs9260313	Hematocrit
chr6	30707145	30707164	T	A	0.32172	PPP1R18	0.03	29916884	rs9260313	Hemoglobin concentration
chr6	30707145	30707164	T	A	0.32172	PPP1R18	0.041	29919108	rs9260426	Heel bone mineral density
chr6	30707145	30707164	T	A	0.32172	PPP1R18	0.058	29920331	rs9260489	Beta-2 microglubulin plasma levels
chr6	30707145	30707164	T	A	0.32172	PPP1R18	0.058	29920331	rs9260489	Multiple sclerosis
chr6	30707145	30707164	T	A	0.32172	PPP1R18	0.169	29923085	rs9260619	Tuberculosis
chr6	30707145	30707164	T	A	0.32172	PPP1R18	0.001	29923090	rs9260620	Granulocyte count
chr6	30707145	30707164	T	A	0.32172	PPP1R18	0.001	29923090	rs9260620	Monocyte count
chr6	30707145	30707164	T	A	0.32172	PPP1R18	0.001	29923090	rs9260620	Myeloid white cell count
chr6	30707145	30707164	T	A	0.32172	PPP1R18	0.001	29923090	rs9260620	Neutrophil count
chr6	30707145	30707164	T	A	0.32172	PPP1R18	0.001	29923090	rs9260620	Sum basophil neutrophil counts
chr6	30707145	30707164	T	A	0.32172	PPP1R18	0.001	29923090	rs9260620	Sum neutrophil eosinophil counts
chr6	30707145	30707164	T	A	0.32172	PPP1R18	0.001	29923090	rs9260620	White blood cell count
chr6	30707145	30707164	T	A	0.32172	PPP1R18	0.017	29923422	rs9260639	Neutrophil percentage of white cells
chr6	30707145	30707164	T	A	0.32172	PPP1R18	0.006	30035340	rs9261281	Heel bone mineral density
chr6	30707145	30707164	T	A	0.32172	PPP1R18	0.002	30061360	rs9261387	Isovolumetric relaxation time
chr6	30707145	30707164	T	A	0.32172	PPP1R18	0.001	30076659	rs9261418	Neurociticism
chr6	30707145	30707164	T	A	0.32172	PPP1R18	0.052	30081107	rs9261425	Cold sores
chr6	30707145	30707164	T	A	0.32172	PPP1R18	0.015	30086421	rs9261431	Shingles
chr6	30707145	30707164	T	A	0.32172	PPP1R18	0.012	30305952	rs9261659	Shingles
chr6	30707145	30707164	T	A	0.32172	PPP1R18	0.438	30565852	rs9262120	General cognitive ability
chr6	30707145	30707164	T	A	0.32172	PPP1R18	0.003	30573841	rs9262122	Pemphigus vulgaris
chr6	30707145	30707164	T	A	0.32172	PPP1R18	0.64	30650025	rs9262142	Breast cancer
chr6	30707145	30707164	T	A	0.32172	PPP1R18	0.006	31024600	rs9262631	Thionamide-induced agranulocytosis in Graves' disease
chr6	30707145	30707164	T	A	0.32172	PPP1R18	0.006	31024807	rs9262632	HIV-1 control
chr6	30707145	30707164	T	A	0.32172	PPP1R18	0	31050347	rs9263475	Itch intensity from mosquito bite adjusted by bite size
chr6	30707145	30707164	T	A	0.32172	PPP1R18	0.085	31069526	rs9263567	Response to platinum-based chemotherapy (carboplatin)
chr6	30707145	30707164	T	A	0.32172	PPP1R18	0.085	31069526	rs9263567	Response to platinum-based chemotherapy (cisplatin)
chr6	30707145	30707164	T	A	0.32172	PPP1R18	0.001	31091966	rs9263688	Thionamide-induced agranulocytosis in Graves' disease
chr6	30707145	30707164	T	A	0.32172	PPP1R18	0.018	31109544	rs9263737	Lymphocyte counts
chr6	30707145	30707164	T	A	0.32172	PPP1R18	0.013	31111355	rs9263739	Ulcerative colitis
chr6	30707145	30707164	T	A	0.32172	PPP1R18	0.002	31158632	rs9263861	vWF levels
chr6	30707145	30707164	T	A	0.32172	PPP1R18	0.007	31168396	rs9263868	Shingles
chr6	30707145	30707164	T	A	0.32172	PPP1R18	0.018	31170527	rs9263871	Lupus nephritis in systemic lupus erythematosus
chr6	30707145	30707164	T	A	0.32172	PPP1R18	0.011	31186025	rs9263963	IgG glycosylation
chr6	30707145	30707164	T	A	0.32172	PPP1R18	0.008	31192765	rs9263993	vWF levels
chr6	30707145	30707164	T	A	0.32172	PPP1R18	0.024	31229929	rs9264413	Monocyte percentage of white cells
chr6	30707145	30707164	T	A	0.32172	PPP1R18	0.026	31234493	rs9264533	Granulocyte percentage of myeloid white cells
chr6	30707145	30707164	T	A	0.32172	PPP1R18	0.066	31238317	rs9264638	Beta-2 microglubulin plasma levels
chr6	30707145	30707164	T	A	0.32172	PPP1R18	0.001	31238321	rs9264639	Estimated glomerular filtration rate
chr6	30707145	30707164	T	A	0.32172	PPP1R18	0.001	31271075	rs9264845	Blood protein levels
chr6	30707145	30707164	T	A	0.32172	PPP1R18	0.001	31274297	rs9264941	Myeloid white cell count
chr6	30707145	30707164	T	A	0.32172	PPP1R18	0.019	31274379	rs9264942	Crohn's disease
chr6	30707145	30707164	T	A	0.32172	PPP1R18	0.019	31274379	rs9264942	HIV-1 control
chr6	30707145	30707164	T	A	0.32172	PPP1R18	0.103	31276434	rs9264962	Itch intensity from mosquito bite adjusted by bite size
chr6	30707145	30707164	T	A	0.32172	PPP1R18	0.067	31297579	rs9265503	Blood protein levels
chr6	30707145	30707164	T	A	0.32172	PPP1R18	0	31320508	rs9266089	Chickenpox
chr6	30707145	30707164	T	A	0.32172	PPP1R18	0.054	31325322	rs9266229	Low density lipoprotein cholesterol levels
chr6	30707145	30707164	T	A	0.32172	PPP1R18	0.054	31325322	rs9266229	Total cholesterol levels
chr6	30707145	30707164	T	A	0.32172	PPP1R18	0.054	31325322	rs9266229	Triglycerides
chr6	30707145	30707164	T	A	0.32172	PPP1R18	0.116	31325701	rs9266245	Cannabis use (age at onset)
chr6	30707145	30707164	T	A	0.32172	PPP1R18	0.077	31325885	rs9266257	Cognitive performance (MTAG)
chr6	30707145	30707164	T	A	0.32172	PPP1R18	0.077	31325885	rs9266257	Highest math class taken
chr6	30707145	30707164	T	A	0.32172	PPP1R18	0.04	31326271	rs9266276	Cold sores
chr6	30707145	30707164	T	A	0.32172	PPP1R18	0.009	31332738	rs9266359	Diastolic blood pressure
chr6	30707145	30707164	T	A	0.32172	PPP1R18	0.009	31332738	rs9266359	Systolic blood pressure
chr6	30707145	30707164	T	A	0.32172	PPP1R18	0.036	31332918	rs9266361	Mouth ulcers
chr6	30707145	30707164	T	A	0.32172	PPP1R18	0.009	31336417	rs9266406	Behcet's disease
chr6	30707145	30707164	T	A	0.32172	PPP1R18	0.009	31337210	rs9266428	Eosinophil counts
chr6	30707145	30707164	T	A	0.32172	PPP1R18	0.009	31337210	rs9266428	Sum eosinophil basophil counts
chr6	30707145	30707164	T	A	0.32172	PPP1R18	0.004	31346821	rs9266629	Chronic obstructive pulmonary disease-related biomarkers
chr6	30707145	30707164	T	A	0.32172	PPP1R18	0.047	31346977	rs9266634	Sulfasalazine-induced agranulocytosis
chr6	30707145	30707164	T	A	0.32172	PPP1R18	0.024	31351211	rs9266745	Takayasu arteritis
chr6	30707145	30707164	T	A	0.32172	PPP1R18	0.007	31352112	rs9266772	Self-reported allergy
chr6	30707145	30707164	T	A	0.32172	PPP1R18	nan	31397389	rs9267057	Autism spectrum disorder or schizophrenia
chr6	30707145	30707164	T	A	0.32172	PPP1R18	0.144	31415354	rs9267098	Platelet count
chr6	30707145	30707164	T	A	0.32172	PPP1R18	0.003	31424584	rs9267119	Schizophrenia
chr6	30707145	30707164	T	A	0.32172	PPP1R18	0.012	31456261	rs9267257	Plantar warts
chr6	30707145	30707164	T	A	0.32172	PPP1R18	0.014	31505789	rs9267485	Mosquito bite size
chr6	30707145	30707164	T	A	0.32172	PPP1R18	0.292	31514246	rs9267488	General cognitive ability
chr6	30707145	30707164	T	A	0.32172	PPP1R18	0.292	31514246	rs9267488	Myositis
chr6	30707145	30707164	T	A	0.32172	PPP1R18	0.243	31636741	rs9267531	Cutaneous lupus erythematosus
chr6	30707145	30707164	T	A	0.32172	PPP1R18	0.243	31636741	rs9267531	Systemic lupus erythematosus
chr6	30707145	30707164	T	A	0.32172	PPP1R18	0.005	31675984	rs9267548	Plantar warts
chr6	30707145	30707164	T	A	0.32172	PPP1R18	0.082	31331884	rs9279167	Neutrophil percentage of granulocytes
chr6	30707145	30707164	T	A	0.32172	PPP1R18	None	31666288	rs9281557	Itch intensity from mosquito bite
chr6	30707145	30707164	T	A	0.32172	PPP1R18	None	31666288	rs9281557	Itch intensity from mosquito bite adjusted by bite size
chr6	30707145	30707164	T	A	0.32172	PPP1R18	0.007	29941430	rs9295825	Shingles
chr6	30707145	30707164	T	A	0.32172	PPP1R18	0.012	31349843	rs9295987	Blood protein levels
chr6	30707145	30707164	T	A	0.32172	PPP1R18	0	31575275	rs9348876	Crohn's disease
chr6	30707145	30707164	T	A	0.32172	PPP1R18	0.003	31240478	rs9357121	Cholesterol, total
chr6	30707145	30707164	T	A	0.32172	PPP1R18	0.003	31240478	rs9357121	LDL cholesterol
chr6	30707145	30707164	T	A	0.32172	PPP1R18	0.006	31170227	rs9366770	Handedness (Right-handed vs. non-right-handed)
chr6	30707145	30707164	T	A	0.32172	PPP1R18	0.011	30135976	rs9368624	Blood protein levels
chr6	30707145	30707164	T	A	0.32172	PPP1R18	0.004	30938882	rs9368649	Broad depression or major depressive disorder (self-reported)
chr6	30707145	30707164	T	A	0.32172	PPP1R18	0.004	30938882	rs9368649	Pulmonary function (smoking interaction)
chr6	30707145	30707164	T	A	0.32172	PPP1R18	0.003	31272320	rs9368677	Atopic dermatitis
chr6	30707145	30707164	T	A	0.32172	PPP1R18	0.047	31326288	rs9378248	Educational attainment (MTAG)
chr6	30707145	30707164	T	A	0.32172	PPP1R18	0.047	31326288	rs9378248	Highest math class taken (MTAG)
chr6	30707145	30707164	T	A	0.32172	PPP1R18	0	31327700	rs9378249	Bipolar disorder
chr6	30707145	30707164	T	A	0.32172	PPP1R18	0	31327700	rs9378249	Eosinophil percentage of white cells
chr6	30707145	30707164	T	A	0.32172	PPP1R18	0	31327700	rs9378249	Mean platelet volume
chr6	30707145	30707164	T	A	0.32172	PPP1R18	0.008	29777675	rs9380141	Takayasu arteritis
chr6	30707145	30707164	T	A	0.32172	PPP1R18	0.008	30186680	rs9380159	Shingles
chr6	30707145	30707164	T	A	0.32172	PPP1R18	0.02	30982543	rs9394026	Psoriasis vulgaris
chr6	30707145	30707164	T	A	0.32172	PPP1R18	0.021	31271715	rs9461688	Protein quantitative trait loci
chr6	30707145	30707164	T	A	0.32172	PPP1R18	0.005	30119889	rs9468692	HIV-1 control
chr6	30707145	30707164	T	A	0.32172	PPP1R18	0	30666668	rs9468811	IgG glycosylation
chr6	30707145	30707164	T	A	0.32172	PPP1R18	0.027	31258836	rs9468925	Vitiligo
chr6	30707145	30707164	T	A	0.32172	PPP1R18	0.021	31407827	rs9469003	Drug-induced Stevens-Johnson syndrome or toxic epidermal necrolysis (SJS/TEN)
chr6	30707145	30707164	T	A	0.32172	PPP1R18	0.02	31421299	rs9469012	Blood protein levels
chr6	30707145	30707164	T	A	0.32172	PPP1R18	0.006	30799398	rs9501030	Ulcerative colitis
chr6	30707145	30707164	T	A	0.32172	PPP1R18	0.01	31556708	rs986475	Blood protein levels
chr6	31479844	31479861	T	A	0.576823	MICB	0.002	31905129	rs1042663	Blood protein levels
chr6	31479844	31479861	T	A	0.576823	MICB	0.089	31595881	rs1046080	Blood metabolite ratios
chr6	31479844	31479861	T	A	0.576823	MICB	0.089	31595881	rs1046080	Body fat percentage
chr6	31479844	31479861	T	A	0.576823	MICB	0.004	31602966	rs1046089	Menopause (age at onset)
chr6	31479844	31479861	T	A	0.576823	MICB	0.004	31602966	rs1046089	Schizophrenia
chr6	31479844	31479861	T	A	0.576823	MICB	0.009	30484035	rs10484552	Tonsillectomy
chr6	31479844	31479861	T	A	0.576823	MICB	0.009	31274554	rs10484554	AIDS progression
chr6	31479844	31479861	T	A	0.576823	MICB	0.009	31274554	rs10484554	Cutaneous psoriasis
chr6	31479844	31479861	T	A	0.576823	MICB	0.009	31274554	rs10484554	Psoriasis
chr6	31479844	31479861	T	A	0.576823	MICB	0	31236566	rs1049281	Waist-to-hip ratio adjusted for BMI (adjusted for smoking behaviour)
chr6	31479844	31479861	T	A	0.576823	MICB	0	31236566	rs1049281	Waist-to-hip ratio adjusted for BMI (joint analysis main effects and smoking interaction)
chr6	31479844	31479861	T	A	0.576823	MICB	0	31236566	rs1049281	Waist-to-hip ratio adjusted for BMI in non-smokers
chr6	31479844	31479861	T	A	0.576823	MICB	0.005	31324614	rs1050529	Basal cell carcinoma
chr6	31479844	31479861	T	A	0.576823	MICB	0.056	32412591	rs1051336	Pemphigus vulgaris
chr6	31479844	31479861	T	A	0.576823	MICB	0.038	31556580	rs1052248	Cognitive performance (MTAG)
chr6	31479844	31479861	T	A	0.576823	MICB	0.038	31556580	rs1052248	Tonsillectomy
chr6	31479844	31479861	T	A	0.576823	MICB	0.005	30876151	rs1052693	Complement C3 and C4 levels
chr6	31479844	31479861	T	A	0.576823	MICB	0.005	31321947	rs1055348	Monocyte percentage of white cells
chr6	31479844	31479861	T	A	0.576823	MICB	0.019	31440081	rs1055569	Psychotic symptoms and prion disease
chr6	31479844	31479861	T	A	0.576823	MICB	0.034	31321918	rs1055821	Strep throat
chr6	31479844	31479861	T	A	0.576823	MICB	0.031	32136546	rs1061808	Blood protein levels
chr6	31479844	31479861	T	A	0.576823	MICB	0.031	32136546	rs1061808	Phospholipid levels (plasma)
chr6	31479844	31479861	T	A	0.576823	MICB	0.031	32136546	rs1061808	Pulse pressure
chr6	31479844	31479861	T	A	0.576823	MICB	0.001	31138106	rs1062630	Epstein-Barr virus copy number in lymphoblastoid cell lines
chr6	31479844	31479861	T	A	0.576823	MICB	0.139	31324535	rs1071816	Anti-thyroid drug induced agranulocytosis
chr6	31479844	31479861	T	A	0.576823	MICB	0.032	31610528	rs1077393	Feeling worry
chr6	31479844	31479861	T	A	0.576823	MICB	0.032	31610528	rs1077393	Neurociticism
chr6	31479844	31479861	T	A	0.576823	MICB	0.003	30765894	rs10947096	Response to hepatitis B vaccine
chr6	31479844	31479861	T	A	0.576823	MICB	0	32373231	rs10947261	Crohn's disease
chr6	31479844	31479861	T	A	0.576823	MICB	0	32373311	rs10947262	Knee osteoarthritis
chr6	31479844	31479861	T	A	0.576823	MICB	0.018	32473587	rs111344982	Blood protein levels
chr6	31479844	31479861	T	A	0.576823	MICB	0	31315407	rs111721712	Red blood cell count
chr6	31479844	31479861	T	A	0.576823	MICB	0.005	30873507	rs111782145	Schizophrenia
chr6	31479844	31479861	T	A	0.576823	MICB	None	32453935	rs112062732	Reticulocyte fraction of red cells
chr6	31479844	31479861	T	A	0.576823	MICB	0.013	31323959	rs1131275	Autism spectrum disorder or schizophrenia
chr6	31479844	31479861	T	A	0.576823	MICB	0.001	32427004	rs113164910	Cardiometabolic and hematological traits
chr6	31479844	31479861	T	A	0.576823	MICB	0.021	31379114	rs1131896	Eosinophil percentage of granulocytes
chr6	31479844	31479861	T	A	0.576823	MICB	0.021	31379114	rs1131896	Neutrophil percentage of granulocytes
chr6	31479844	31479861	T	A	0.576823	MICB	0.026	31390361	rs113265260	Blood protein levels
chr6	31479844	31479861	T	A	0.576823	MICB	0.01	32460797	rs113534515	Blood protein levels
chr6	31479844	31479861	T	A	0.576823	MICB	0.003	32473982	rs113788164	Neuritic plaques or neurofibrillary tangles (pleiotropy)
chr6	31479844	31479861	T	A	0.576823	MICB	0.001	31329028	rs114029601	Blood protein levels
chr6	31479844	31479861	T	A	0.576823	MICB	0.001	31329028	rs114029601	Heel bone mineral density
chr6	31479844	31479861	T	A	0.576823	MICB	0.116	31324526	rs1140404	Blood protein levels
chr6	31479844	31479861	T	A	0.576823	MICB	0.078	31296387	rs114046333	Tuberculosis
chr6	31479844	31479861	T	A	0.576823	MICB	0.034	32457959	rs114067101	Cholesterol, total
chr6	31479844	31479861	T	A	0.576823	MICB	0.034	32457959	rs114067101	LDL cholesterol
chr6	31479844	31479861	T	A	0.576823	MICB	0.034	32457959	rs114067101	Low density lipoprotein cholesterol levels
chr6	31479844	31479861	T	A	0.576823	MICB	0.034	32457959	rs114067101	Total cholesterol levels
chr6	31479844	31479861	T	A	0.576823	MICB	0	31377639	rs114291795	Non-chemotherapy drug induced agranulocytosis
chr6	31479844	31479861	T	A	0.576823	MICB	0	30770700	rs114376405	Plantar warts
chr6	31479844	31479861	T	A	0.576823	MICB	0.002	31303323	rs114444221	Asthma
chr6	31479844	31479861	T	A	0.576823	MICB	0.002	31303323	rs114444221	Asthma (childhood onset)
chr6	31479844	31479861	T	A	0.576823	MICB	0.011	31709348	rs1144709	Highest math class taken
chr6	31479844	31479861	T	A	0.576823	MICB	0.011	31709348	rs1144709	Self-reported math ability
chr6	31479844	31479861	T	A	0.576823	MICB	0.011	31709348	rs1144709	Self-reported math ability (MTAG)
chr6	31479844	31479861	T	A	0.576823	MICB	0.08	31765863	rs1144710	Pneumonia
chr6	31479844	31479861	T	A	0.576823	MICB	0.08	31765863	rs1144710	Rosacea symptom severity
chr6	31479844	31479861	T	A	0.576823	MICB	0.08	31765863	rs1144710	Urinary tract infection frequency
chr6	31479844	31479861	T	A	0.576823	MICB	0.008	31868764	rs114508013	Blood protein levels
chr6	31479844	31479861	T	A	0.576823	MICB	0.002	32362010	rs114516436	Loneliness (multivariate analysis)
chr6	31479844	31479861	T	A	0.576823	MICB	0.016	31325442	rs114777460	Mumps
chr6	31479844	31479861	T	A	0.576823	MICB	0.001	31269692	rs114985235	Crohn's disease
chr6	31479844	31479861	T	A	0.576823	MICB	0.027	31862875	rs115062572	Mouth ulcers
chr6	31479844	31479861	T	A	0.576823	MICB	0.08	32064725	rs1150752	Life satisfaction
chr6	31479844	31479861	T	A	0.576823	MICB	0.08	32059866	rs1150753	Systemic lupus erythematosus
chr6	31479844	31479861	T	A	0.576823	MICB	0.088	32050757	rs1150754	Schizophrenia
chr6	31479844	31479861	T	A	0.576823	MICB	0.088	32050757	rs1150754	Systemic lupus erythematosus
chr6	31479844	31479861	T	A	0.576823	MICB	0.088	32038549	rs1150755	Systemic lupus erythematosus
chr6	31479844	31479861	T	A	0.576823	MICB	0.08	32029204	rs1150757	Depressive symptoms
chr6	31479844	31479861	T	A	0.576823	MICB	0.08	32029204	rs1150757	Neuromyelitis optica
chr6	31479844	31479861	T	A	0.576823	MICB	0.08	32029204	rs1150757	Neuromyelitis optica (AQP4-IgG-positive)
chr6	31479844	31479861	T	A	0.576823	MICB	0.08	32029204	rs1150757	Neuroticism
chr6	31479844	31479861	T	A	0.576823	MICB	0.08	32029204	rs1150757	Positive affect
chr6	31479844	31479861	T	A	0.576823	MICB	0.08	32029204	rs1150757	Systemic lupus erythematosus
chr6	31479844	31479861	T	A	0.576823	MICB	0.001	31805599	rs115487693	Platelet count
chr6	31479844	31479861	T	A	0.576823	MICB	0	32457789	rs115664621	Asthma
chr6	31479844	31479861	T	A	0.576823	MICB	0.012	31557790	rs11575839	Complement C3 and C4 levels
chr6	31479844	31479861	T	A	0.576823	MICB	0.052	31430059	rs115846244	Tonsillectomy
chr6	31479844	31479861	T	A	0.576823	MICB	0.004	31864537	rs115884658	Type 2 diabetes
chr6	31479844	31479861	T	A	0.576823	MICB	0.001	32479520	rs116182620	Autism spectrum disorder or schizophrenia
chr6	31479844	31479861	T	A	0.576823	MICB	0.005	32068494	rs116298992	Blood protein levels
chr6	31479844	31479861	T	A	0.576823	MICB	0	31010184	rs116353863	Colorectal cancer or advanced adenoma
chr6	31479844	31479861	T	A	0.576823	MICB	0.011	31941628	rs116420479	vWF levels
chr6	31479844	31479861	T	A	0.576823	MICB	0.036	31316459	rs116438126	Lymphocyte counts
chr6	31479844	31479861	T	A	0.576823	MICB	0	31344915	rs116488202	Acute anterior uveitis (with or without ankylosing spondylitis)
chr6	31479844	31479861	T	A	0.576823	MICB	0	31344915	rs116488202	Ankylosing spondylitis
chr6	31479844	31479861	T	A	0.576823	MICB	0.01	31296368	rs116576188	Blood protein levels
chr6	31479844	31479861	T	A	0.576823	MICB	0.005	31315511	rs116685461	Colorectal cancer or advanced adenoma
chr6	31479844	31479861	T	A	0.576823	MICB	0.005	31315511	rs116685461	Mean platelet volume
chr6	31479844	31479861	T	A	0.576823	MICB	0.001	31373984	rs116795853	Blood protein levels
chr6	31479844	31479861	T	A	0.576823	MICB	0.003	32389142	rs116869525	Thionamide-induced agranulocytosis in Graves' disease
chr6	31479844	31479861	T	A	0.576823	MICB	0.001	31280217	rs117298325	Takayasu arteritis
chr6	31479844	31479861	T	A	0.576823	MICB	0.022	31005431	rs11753208	Blood protein levels
chr6	31479844	31479861	T	A	0.576823	MICB	0.025	31320644	rs11753309	Albumin-globulin ratio
chr6	31479844	31479861	T	A	0.576823	MICB	0.025	31320644	rs11753309	Non-albumin protein levels
chr6	31479844	31479861	T	A	0.576823	MICB	0.003	31866132	rs118097312	Red blood cell count
chr6	31479844	31479861	T	A	0.576823	MICB	0	30762133	rs11961980	High light scatter reticulocyte count
chr6	31479844	31479861	T	A	0.576823	MICB	0	30762133	rs11961980	High light scatter reticulocyte percentage of red cells
chr6	31479844	31479861	T	A	0.576823	MICB	0	31837065	rs11966200	Vitiligo
chr6	31479844	31479861	T	A	0.576823	MICB	0.002	31199765	rs11967684	High light scatter reticulocyte count
chr6	31479844	31479861	T	A	0.576823	MICB	0.002	31199765	rs11967684	High light scatter reticulocyte percentage of red cells
chr6	31479844	31479861	T	A	0.576823	MICB	0.001	32021129	rs11969759	Alzheimer's disease
chr6	31479844	31479861	T	A	0.576823	MICB	0.027	31242190	rs12111032	Takayasu arteritis
chr6	31479844	31479861	T	A	0.576823	MICB	0.02	32074803	rs12153855	Age-related macular degeneration
chr6	31479844	31479861	T	A	0.576823	MICB	0.02	32074803	rs12153855	Atopic dermatitis
chr6	31479844	31479861	T	A	0.576823	MICB	0.002	31377586	rs12175489	Visceral adipose tissue adjusted for BMI
chr6	31479844	31479861	T	A	0.576823	MICB	0.009	31252924	rs12191877	Psoriasis
chr6	31479844	31479861	T	A	0.576823	MICB	0.009	31252924	rs12191877	Psoriatic arthritis
chr6	31479844	31479861	T	A	0.576823	MICB	0.018	32444197	rs12194148	Rheumatoid arthritis
chr6	31479844	31479861	T	A	0.576823	MICB	0.018	32444543	rs12195582	Follicular lymphoma
chr6	31479844	31479861	T	A	0.576823	MICB	0.019	32026807	rs12198173	HIV-1 control
chr6	31479844	31479861	T	A	0.576823	MICB	0.021	32049422	rs12211410	Educational attainment (years of education)
chr6	31479844	31479861	T	A	0.576823	MICB	0.002	31781956	rs12213612	Plantar warts
chr6	31479844	31479861	T	A	0.576823	MICB	0.011	31354237	rs12524487	Takayasu arteritis
chr6	31479844	31479861	T	A	0.576823	MICB	0.003	30736150	rs12526186	Response to antipsychotic treatment
chr6	31479844	31479861	T	A	0.576823	MICB	0.003	31055017	rs12527394	Response to hepatitis B vaccine
chr6	31479844	31479861	T	A	0.576823	MICB	0.002	31011925	rs12528596	Itch intensity from mosquito bite adjusted by bite size
chr6	31479844	31479861	T	A	0.576823	MICB	0.004	32345085	rs12528797	Fibrinogen levels
chr6	31479844	31479861	T	A	0.576823	MICB	0.001	31914178	rs12614	Blood protein levels
chr6	31479844	31479861	T	A	0.576823	MICB	0.001	31914178	rs12614	Chronic hepatitis B infection
chr6	31479844	31479861	T	A	0.576823	MICB	0.055	30796658	rs1264349	Urinary tract infection frequency
chr6	31479844	31479861	T	A	0.576823	MICB	0.041	30796544	rs1264350	Rosacea symptom severity
chr6	31479844	31479861	T	A	0.576823	MICB	0.03	30787761	rs1264353	QRS complex (Cornell)
chr6	31479844	31479861	T	A	0.576823	MICB	0.003	30784192	rs1264355	Cold sores
chr6	31479844	31479861	T	A	0.576823	MICB	0.001	30775600	rs1264363	Shingles
chr6	31479844	31479861	T	A	0.576823	MICB	0.027	30571470	rs1264423	Mean corpuscular volume
chr6	31479844	31479861	T	A	0.576823	MICB	0.049	31081463	rs1265047	Blood protein levels
chr6	31479844	31479861	T	A	0.576823	MICB	0.006	31081408	rs1265048	Allergic sensitization
chr6	31479844	31479861	T	A	0.576823	MICB	0.003	31108128	rs1265091	Thyroid stimulating hormone levels
chr6	31479844	31479861	T	A	0.576823	MICB	0.001	31107186	rs1265093	Chronic obstructive pulmonary disease-related biomarkers
chr6	31479844	31479861	T	A	0.576823	MICB	0.001	31106458	rs1265097	Height
chr6	31479844	31479861	T	A	0.576823	MICB	0.068	31105412	rs1265099	Broad depression or schizophrenia
chr6	31479844	31479861	T	A	0.576823	MICB	0.002	31118018	rs1265112	Nevirapine-induced rash
chr6	31479844	31479861	T	A	0.576823	MICB	0.031	31140740	rs1265158	Nonsyndromic cleft lip with or without cleft palate
chr6	31479844	31479861	T	A	0.576823	MICB	0	31140046	rs1265159	Idiopathic membranous nephropathy
chr6	31479844	31479861	T	A	0.576823	MICB	0.001	31155784	rs1265181	Psoriasis
chr6	31479844	31479861	T	A	0.576823	MICB	0.072	32302381	rs1265757	Sarcoidosis (Lofgren's syndrome vs non-Lofgren's syndrome)
chr6	31479844	31479861	T	A	0.576823	MICB	0.001	31622042	rs1266078	Blood protein levels
chr6	31479844	31479861	T	A	0.576823	MICB	0	31842597	rs12661281	Exudative age-related macular degeneration
chr6	31479844	31479861	T	A	0.576823	MICB	0	30601231	rs12665339	Prostate cancer
chr6	31479844	31479861	T	A	0.576823	MICB	0.086	31918859	rs1270942	Systemic lupus erythematosus
chr6	31479844	31479861	T	A	0.576823	MICB	0.086	31918859	rs1270942	Type 1 diabetes and autoimmune thyroid diseases
chr6	31479844	31479861	T	A	0.576823	MICB	0.002	31118510	rs130067	Prostate cancer
chr6	31479844	31479861	T	A	0.576823	MICB	0.035	31876041	rs1313996	Shingles
chr6	31479844	31479861	T	A	0.576823	MICB	0.004	31241108	rs13191343	Psoriatic arthritis
chr6	31479844	31479861	T	A	0.576823	MICB	0.004	32325370	rs13196329	Mixed cellularity Hodgkin lymphoma
chr6	31479844	31479861	T	A	0.576823	MICB	0.004	32325370	rs13196329	Visceral fat
chr6	31479844	31479861	T	A	0.576823	MICB	0.04	31103588	rs13198298	Life satisfaction
chr6	31479844	31479861	T	A	0.576823	MICB	0.04	31103588	rs13198298	Positive affect
chr6	31479844	31479861	T	A	0.576823	MICB	0.04	31103588	rs13198298	Well-being spectrum (multivariate analysis)
chr6	31479844	31479861	T	A	0.576823	MICB	0.017	32066764	rs13199524	Psoriatic arthritis
chr6	31479844	31479861	T	A	0.576823	MICB	0.052	31154361	rs13203101	Tonsillectomy
chr6	31479844	31479861	T	A	0.576823	MICB	0.019	30791193	rs13208886	Tonsillectomy
chr6	31479844	31479861	T	A	0.576823	MICB	0.019	32102679	rs13211318	Strep throat
chr6	31479844	31479861	T	A	0.576823	MICB	None	32163747	rs13215567	Obesity-related traits
chr6	31479844	31479861	T	A	0.576823	MICB	0.008	31369661	rs13220896	Heel bone mineral density
chr6	31479844	31479861	T	A	0.576823	MICB	0	31354559	rs13437082	Cerebrospinal fluid biomarker levels
chr6	31479844	31479861	T	A	0.576823	MICB	0	31354559	rs13437082	Height
chr6	31479844	31479861	T	A	0.576823	MICB	0	31355118	rs13437088	Psoriasis
chr6	31479844	31479861	T	A	0.576823	MICB	0	32329149	rs137931178	Drug-induced liver injury
chr6	31479844	31479861	T	A	0.576823	MICB	0	30663065	rs137934746	Plantar warts
chr6	31479844	31479861	T	A	0.576823	MICB	0	32173598	rs138753323	Mouth ulcers
chr6	31479844	31479861	T	A	0.576823	MICB	0.033	31168701	rs138864366	Blood protein levels
chr6	31479844	31479861	T	A	0.576823	MICB	0.012	30818347	rs139507938	Macrophage inflammatory protein 1a levels
chr6	31479844	31479861	T	A	0.576823	MICB	0.013	30493033	rs139629463	Mumps
chr6	31479844	31479861	T	A	0.576823	MICB	0.095	31075601	rs141232332	Blood protein levels
chr6	31479844	31479861	T	A	0.576823	MICB	0.005	31130592	rs1419881	Chronic hepatitis B infection
chr6	31479844	31479861	T	A	0.576823	MICB	0.002	30783486	rs142090224	Chickenpox
chr6	31479844	31479861	T	A	0.576823	MICB	0.003	31270797	rs142628781	Mouth ulcers
chr6	31479844	31479861	T	A	0.576823	MICB	0.053	32454836	rs142972412	Autism spectrum disorder or schizophrenia
chr6	31479844	31479861	T	A	0.576823	MICB	0.006	32382272	rs143325653	Plantar warts
chr6	31479844	31479861	T	A	0.576823	MICB	0.006	32382272	rs143325653	Scarlet fever
chr6	31479844	31479861	T	A	0.576823	MICB	0.011	31452038	rs143439747	Blood protein levels
chr6	31479844	31479861	T	A	0.576823	MICB	0.011	31452038	rs143439747	Mumps
chr6	31479844	31479861	T	A	0.576823	MICB	0.009	30487303	rs143654430	Blood protein levels
chr6	31479844	31479861	T	A	0.576823	MICB	0.002	31099238	rs143933372	Creatinine levels
chr6	31479844	31479861	T	A	0.576823	MICB	0	32455082	rs144515162	Blood protein levels
chr6	31479844	31479861	T	A	0.576823	MICB	0.005	31705125	rs145269503	Mean platelet volume
chr6	31479844	31479861	T	A	0.576823	MICB	0.009	32440321	rs145954018	Vitiligo (early onset)
chr6	31479844	31479861	T	A	0.576823	MICB	0	30752927	rs147206302	Reticulocyte fraction of red cells
chr6	31479844	31479861	T	A	0.576823	MICB	0.026	31324741	rs147324178	Frontal fibrosing alopecia
chr6	31479844	31479861	T	A	0.576823	MICB	0.057	30666445	rs147637345	Cold sores
chr6	31479844	31479861	T	A	0.576823	MICB	0.057	30666445	rs147637345	Pneumonia
chr6	31479844	31479861	T	A	0.576823	MICB	0.011	31628396	rs148844907	Tuberculosis
chr6	31479844	31479861	T	A	0.576823	MICB	0.008	31486404	rs149066340	Blood protein levels
chr6	31479844	31479861	T	A	0.576823	MICB	0.003	30494464	rs149608588	Plantar warts
chr6	31479844	31479861	T	A	0.576823	MICB	0.004	31010046	rs150180633	Tuberculosis
chr6	31479844	31479861	T	A	0.576823	MICB	0.093	31350703	rs1521	Graves' disease
chr6	31479844	31479861	T	A	0.576823	MICB	0.001	32427178	rs1548306	Itch intensity from mosquito bite
chr6	31479844	31479861	T	A	0.576823	MICB	0.001	32427178	rs1548306	Itch intensity from mosquito bite adjusted by bite size
chr6	31479844	31479861	T	A	0.576823	MICB	0.001	32427178	rs1548306	Urinary tract infection frequency
chr6	31479844	31479861	T	A	0.576823	MICB	0.08	31175945	rs1619179	Medication use (drugs for peptic ulcer and gastro-oesophageal reflux disease)
chr6	31479844	31479861	T	A	0.576823	MICB	0.08	31175945	rs1619179	Pneumonia
chr6	31479844	31479861	T	A	0.576823	MICB	0	31308861	rs1622406	Blood protein levels
chr6	31479844	31479861	T	A	0.576823	MICB	0.012	31306419	rs1625792	General cognitive ability
chr6	31479844	31479861	T	A	0.576823	MICB	0.154	30969002	rs1632862	Severe influenza A (H1N1) infection
chr6	31479844	31479861	T	A	0.576823	MICB	0.126	30972864	rs1634718	Blood protein levels
chr6	31479844	31479861	T	A	0.576823	MICB	0.075	30985827	rs1634726	Parental longevity (mother's age at death)
chr6	31479844	31479861	T	A	0.576823	MICB	0.002	31284066	rs1634738	Blood protein levels
chr6	31479844	31479861	T	A	0.576823	MICB	0.014	31276313	rs1634794	Itch intensity from mosquito bite adjusted by bite size
chr6	31479844	31479861	T	A	0.576823	MICB	0	32179708	rs16869834	Blood protein levels
chr6	31479844	31479861	T	A	0.576823	MICB	0	31106605	rs16898823	Serum uric acid levels
chr6	31479844	31479861	T	A	0.576823	MICB	0	31362309	rs16899524	Beta-2 microglubulin plasma levels
chr6	31479844	31479861	T	A	0.576823	MICB	0.07	32153405	rs169504	Moderate to vigorous physical activity levels
chr6	31479844	31479861	T	A	0.576823	MICB	0.07	32153405	rs169504	Pneumonia
chr6	31479844	31479861	T	A	0.576823	MICB	0.003	30923526	rs17189763	Conotruncal heart defects (maternal effects)
chr6	31479844	31479861	T	A	0.576823	MICB	0.002	31228539	rs17191797	Eosinophil percentage of white cells
chr6	31479844	31479861	T	A	0.576823	MICB	0.01	31299465	rs17192757	Feeling miserable
chr6	31479844	31479861	T	A	0.576823	MICB	0	31322128	rs17192932	Ankylosing spondylitis
chr6	31479844	31479861	T	A	0.576823	MICB	0.01	31335335	rs17193122	Thionamide-induced agranulocytosis in Graves' disease
chr6	31479844	31479861	T	A	0.576823	MICB	0.003	31322394	rs17199328	Shingles
chr6	31479844	31479861	T	A	0.576823	MICB	0.008	31370721	rs17200067	Blood protein levels
chr6	31479844	31479861	T	A	0.576823	MICB	0	31483699	rs17200698	Blood protein levels
chr6	31479844	31479861	T	A	0.576823	MICB	0.01	31803129	rs17201248	Thionamide-induced agranulocytosis in Graves' disease
chr6	31479844	31479861	T	A	0.576823	MICB	0.013	31389767	rs17206736	Blood protein levels
chr6	31479844	31479861	T	A	0.576823	MICB	0	31445563	rs17206973	Shingles
chr6	31479844	31479861	T	A	0.576823	MICB	0.054	31569519	rs17207190	Strep throat
chr6	31479844	31479861	T	A	0.576823	MICB	0	31726849	rs17207524	Blond vs. brown/black hair color
chr6	31479844	31479861	T	A	0.576823	MICB	0	31726849	rs17207524	Blood protein levels
chr6	31479844	31479861	T	A	0.576823	MICB	0.004	32079566	rs17207986	Ulcerative colitis
chr6	31479844	31479861	T	A	0.576823	MICB	0.007	32376359	rs17208853	Skin reflectance (Melanin index)
chr6	31479844	31479861	T	A	0.576823	MICB	0	31944035	rs1738434	Blood protein levels
chr6	31479844	31479861	T	A	0.576823	MICB	0.014	32158318	rs176095	Atopic dermatitis
chr6	31479844	31479861	T	A	0.576823	MICB	0.006	31222180	rs1793889	Autism spectrum disorder or schizophrenia
chr6	31479844	31479861	T	A	0.576823	MICB	0.032	31542307	rs1799964	Crohn's disease
chr6	31479844	31479861	T	A	0.576823	MICB	0.006	32152441	rs1800625	Clozapine-induced agranulocytosis/granulocytopenia in treatment-resistant schizophrenia
chr6	31479844	31479861	T	A	0.576823	MICB	0.006	32152441	rs1800625	Response to Pazopanib in cancer (hepatotoxicity)
chr6	31479844	31479861	T	A	0.576823	MICB	0.107	31546849	rs1800628	Oral cavity cancer
chr6	31479844	31479861	T	A	0.576823	MICB	0.074	31543030	rs1800629	Pulse pressure
chr6	31479844	31479861	T	A	0.576823	MICB	0.078	31327659	rs1811197	Non-chemotherapy drug induced agranulocytosis
chr6	31479844	31479861	T	A	0.576823	MICB	None	30483489	rs181383036	Tuberculosis
chr6	31479844	31479861	T	A	0.576823	MICB	0.016	31947026	rs181705462	Advanced age-related macular degeneration
chr6	31479844	31479861	T	A	0.576823	MICB	None	31397554	rs183730977	Platelet-derived growth factor BB levels
chr6	31479844	31479861	T	A	0.576823	MICB	0.06	31234642	rs185207145	Mean corpuscular hemoglobin
chr6	31479844	31479861	T	A	0.576823	MICB	None	31174929	rs185386680	Antithyroid drug-induced agranulocytosis
chr6	31479844	31479861	T	A	0.576823	MICB	0	31135988	rs185402687	Lymphocyte counts
chr6	31479844	31479861	T	A	0.576823	MICB	0.007	32050066	rs185819	Automobile speeding propensity
chr6	31479844	31479861	T	A	0.576823	MICB	0.007	32050066	rs185819	Height
chr6	31479844	31479861	T	A	0.576823	MICB	0.007	32050066	rs185819	Systolic blood pressure
chr6	31479844	31479861	T	A	0.576823	MICB	0.034	32478583	rs188190243	Autism spectrum disorder or schizophrenia
chr6	31479844	31479861	T	A	0.576823	MICB	0.001	31382910	rs1882	Eosinophil percentage of white cells
chr6	31479844	31479861	T	A	0.576823	MICB	0.001	31382910	rs1882	Platelet distribution width
chr6	31479844	31479861	T	A	0.576823	MICB	None	31535132	rs190775951	Blood protein levels
chr6	31479844	31479861	T	A	0.576823	MICB	None	32449410	rs1964995	Primary central nervous system lymphoma
chr6	31479844	31479861	T	A	0.576823	MICB	None	32449410	rs1964995	Sarcoidosis (non-Lofgren's syndrome without extrapulmonary manifestations)
chr6	31479844	31479861	T	A	0.576823	MICB	None	32449410	rs1964995	Sarcoidosis (non-Lofgren's syndrome)
chr6	31479844	31479861	T	A	0.576823	MICB	0.07	32363214	rs1980493	Anti-cyclic Citrullinated Peptide Antibody
chr6	31479844	31479861	T	A	0.576823	MICB	0.07	32363214	rs1980493	Idiopathic membranous nephropathy
chr6	31479844	31479861	T	A	0.576823	MICB	0.07	32363214	rs1980493	Type 1 diabetes and autoimmune thyroid diseases
chr6	31479844	31479861	T	A	0.576823	MICB	0.001	31402382	rs199530775	Blood protein levels
chr6	31479844	31479861	T	A	0.576823	MICB	0.001	31424581	rs200779223	Granulocyte percentage of myeloid white cells
chr6	31479844	31479861	T	A	0.576823	MICB	0.002	32419275	rs202087577	Mosquito bite size
chr6	31479844	31479861	T	A	0.576823	MICB	0.003	32044850	rs2021783	Diastolic blood pressure
chr6	31479844	31479861	T	A	0.576823	MICB	0.003	32044850	rs2021783	Hypertension
chr6	31479844	31479861	T	A	0.576823	MICB	0.003	32044850	rs2021783	Systolic blood pressure
chr6	31479844	31479861	T	A	0.576823	MICB	0.004	32286684	rs2022542	Lymphocyte counts
chr6	31479844	31479861	T	A	0.576823	MICB	0.018	32040603	rs204881	Shingles
chr6	31479844	31479861	T	A	0.576823	MICB	0.005	32032742	rs204883	Cognitive performance
chr6	31479844	31479861	T	A	0.576823	MICB	0.005	32032742	rs204883	Cognitive performance (MTAG)
chr6	31479844	31479861	T	A	0.576823	MICB	0.005	32032742	rs204883	Highest math class taken (MTAG)
chr6	31479844	31479861	T	A	0.576823	MICB	0.005	32032742	rs204883	Well-being spectrum (multivariate analysis)
chr6	31479844	31479861	T	A	0.576823	MICB	0	32089141	rs204888	Blood protein levels
chr6	31479844	31479861	T	A	0.576823	MICB	0	32094592	rs204893	Feeling nervous
chr6	31479844	31479861	T	A	0.576823	MICB	0	32094592	rs204893	Neuroticism
chr6	31479844	31479861	T	A	0.576823	MICB	0.055	32161429	rs204990	Scarlet fever
chr6	31479844	31479861	T	A	0.576823	MICB	0.011	32155580	rs204993	Asthma
chr6	31479844	31479861	T	A	0.576823	MICB	0.018	32109978	rs204999	Idiopathic membranous nephropathy
chr6	31479844	31479861	T	A	0.576823	MICB	0.018	32109978	rs204999	Serum total protein level
chr6	31479844	31479861	T	A	0.576823	MICB	0	32339896	rs2050188	Type 2 diabetes
chr6	31479844	31479861	T	A	0.576823	MICB	0.017	32339075	rs2050190	Activated partial thromboplastin time
chr6	31479844	31479861	T	A	0.576823	MICB	0.001	32151442	rs2070600	Blood protein levels
chr6	31479844	31479861	T	A	0.576823	MICB	0.001	32151442	rs2070600	Chronic obstructive pulmonary disease
chr6	31479844	31479861	T	A	0.576823	MICB	0.001	32151442	rs2070600	Emphysema imaging phenotypes
chr6	31479844	31479861	T	A	0.576823	MICB	0.001	32151442	rs2070600	FEV1
chr6	31479844	31479861	T	A	0.576823	MICB	0.001	32151442	rs2070600	Lung function (FEV1/FVC)
chr6	31479844	31479861	T	A	0.576823	MICB	0.001	32151442	rs2070600	Lung function (FVC)
chr6	31479844	31479861	T	A	0.576823	MICB	0.001	32151442	rs2070600	Peak expiratory flow
chr6	31479844	31479861	T	A	0.576823	MICB	0.001	32151442	rs2070600	Percentage gas trapping
chr6	31479844	31479861	T	A	0.576823	MICB	0.001	32151442	rs2070600	Pulmonary function
chr6	31479844	31479861	T	A	0.576823	MICB	0.001	32151442	rs2070600	Pulmonary function (smoking interaction)
chr6	31479844	31479861	T	A	0.576823	MICB	0.028	32171682	rs2071277	Age-related macular degeneration
chr6	31479844	31479861	T	A	0.576823	MICB	0.047	32165443	rs2071278	Complement C3 and C4 levels
chr6	31479844	31479861	T	A	0.576823	MICB	0.003	32179895	rs2071286	Mixed cryoglobulinemia vasculitis in chronic hepatitis C infection
chr6	31479844	31479861	T	A	0.576823	MICB	0.005	32149259	rs2071288	Advanced glycation end-product levels
chr6	31479844	31479861	T	A	0.576823	MICB	0.115	31539767	rs2071590	Highest math class taken
chr6	31479844	31479861	T	A	0.576823	MICB	0.082	31515798	rs2071591	Late-onset myasthenia gravis
chr6	31479844	31479861	T	A	0.576823	MICB	0	31919577	rs2072633	Coronary artery disease
chr6	31479844	31479861	T	A	0.576823	MICB	0.053	31129615	rs2073721	Type 2 diabetes
chr6	31479844	31479861	T	A	0.576823	MICB	0.053	31129615	rs2073721	Type 2 diabetes (adjusted for BMI)
chr6	31479844	31479861	T	A	0.576823	MICB	0.066	31105632	rs2074478	Mouth ulcers
chr6	31479844	31479861	T	A	0.576823	MICB	0	31240430	rs2074488	Chronic obstructive pulmonary disease-related biomarkers
chr6	31479844	31479861	T	A	0.576823	MICB	0.002	31778528	rs2075799	Complement C3 and C4 levels
chr6	31479844	31479861	T	A	0.576823	MICB	0	31728266	rs2075801	Blood protein levels
chr6	31479844	31479861	T	A	0.576823	MICB	0.003	32363954	rs2076529	Waist-hip ratio
chr6	31479844	31479861	T	A	0.576823	MICB	0.002	32363815	rs2076530	Sarcoidosis
chr6	31479844	31479861	T	A	0.576823	MICB	0.031	31606375	rs2077491	Urinary tract infection frequency
chr6	31479844	31479861	T	A	0.576823	MICB	0.03	32388545	rs2213581	Hand grip strength
chr6	31479844	31479861	T	A	0.576823	MICB	0	32413458	rs2227139	Hematological parameters
chr6	31479844	31479861	T	A	0.576823	MICB	0.006	31778076	rs2227955	Blood protein levels
chr6	31479844	31479861	T	A	0.576823	MICB	0.006	31540555	rs2229094	Lymphocyte counts
chr6	31479844	31479861	T	A	0.576823	MICB	0.006	31540555	rs2229094	Lymphocyte percentage of white cells
chr6	31479844	31479861	T	A	0.576823	MICB	0.006	31540555	rs2229094	White blood cell count
chr6	31479844	31479861	T	A	0.576823	MICB	0.045	31525447	rs2230365	Menopause (age at onset)
chr6	31479844	31479861	T	A	0.576823	MICB	0.01	31081204	rs2233956	Idiopathic membranous nephropathy
chr6	31479844	31479861	T	A	0.576823	MICB	0.01	31081204	rs2233956	Lung cancer in ever smokers
chr6	31479844	31479861	T	A	0.576823	MICB	0.103	31080015	rs2233974	Sarcoidosis (Lofgren's syndrome vs non-Lofgren's syndrome)
chr6	31479844	31479861	T	A	0.576823	MICB	0.113	31079643	rs2233980	Well-being spectrum (multivariate analysis)
chr6	31479844	31479861	T	A	0.576823	MICB	0.12	31540140	rs2239704	Cervical cancer
chr6	31479844	31479861	T	A	0.576823	MICB	0.042	32411845	rs2239802	Ulcerative colitis
chr6	31479844	31479861	T	A	0.576823	MICB	0.047	32411375	rs2239805	Blood protein levels
chr6	31479844	31479861	T	A	0.576823	MICB	0.03	31863432	rs2243873	Diastolic blood pressure x smoking status (current vs non-current) interaction (2df test)
chr6	31479844	31479861	T	A	0.576823	MICB	0.03	31863432	rs2243873	Diastolic blood pressure x smoking status (ever vs never) interaction (2df test)
chr6	31479844	31479861	T	A	0.576823	MICB	0.03	31863432	rs2243873	Systolic blood pressure x smoking status (current vs non-current) interaction (2df test)
chr6	31479844	31479861	T	A	0.576823	MICB	0.03	31863432	rs2243873	Systolic blood pressure x smoking status (ever vs never) interaction (2df test)
chr6	31479844	31479861	T	A	0.576823	MICB	0.006	31347450	rs2244020	Type 2 diabetes
chr6	31479844	31479861	T	A	0.576823	MICB	0.008	31265489	rs2247056	Height
chr6	31479844	31479861	T	A	0.576823	MICB	0.008	31265489	rs2247056	Low density lipoprotein cholesterol levels
chr6	31479844	31479861	T	A	0.576823	MICB	0.008	31265489	rs2247056	Total cholesterol levels
chr6	31479844	31479861	T	A	0.576823	MICB	0.008	31265489	rs2247056	Triglycerides
chr6	31479844	31479861	T	A	0.576823	MICB	0.043	31446465	rs2248372	Blood protein levels
chr6	31479844	31479861	T	A	0.576823	MICB	0.022	31446795	rs2248462	Hodgkin's lymphoma
chr6	31479844	31479861	T	A	0.576823	MICB	0	31240720	rs2249742	Myeloid white cell count
chr6	31479844	31479861	T	A	0.576823	MICB	0	31240720	rs2249742	White blood cell count (lymphocyte)
chr6	31479844	31479861	T	A	0.576823	MICB	0.072	31364706	rs2251396	Type 1 diabetes and autoimmune thyroid diseases
chr6	31479844	31479861	T	A	0.576823	MICB	0.075	31016977	rs2251830	Height
chr6	31479844	31479861	T	A	0.576823	MICB	0	31431690	rs2255221	HIV-1 control
chr6	31479844	31479861	T	A	0.576823	MICB	0.016	31380448	rs2256175	Giant cell arteritis
chr6	31479844	31479861	T	A	0.576823	MICB	0.03	31380528	rs2256183	Basophil percentage of white cells
chr6	31479844	31479861	T	A	0.576823	MICB	0.03	31380528	rs2256183	Height
chr6	31479844	31479861	T	A	0.576823	MICB	0.005	31312058	rs2256752	Neutrophil percentage of white cells
chr6	31479844	31479861	T	A	0.576823	MICB	0.204	31555129	rs2256965	Educational attainment (years of education)
chr6	31479844	31479861	T	A	0.576823	MICB	0.155	31591917	rs2260051	Hand grip strength
chr6	31479844	31479861	T	A	0.576823	MICB	0.058	30820372	rs2263298	Pneumonia
chr6	31479844	31479861	T	A	0.576823	MICB	0.044	31340907	rs2263321	Varicose veins
chr6	31479844	31479861	T	A	0.576823	MICB	0.001	32160152	rs2269420	Cerebrospinal fluid biomarker levels
chr6	31479844	31479861	T	A	0.576823	MICB	0	32076498	rs2269426	Depressive symptoms
chr6	31479844	31479861	T	A	0.576823	MICB	0	32076498	rs2269426	Eosinophil counts
chr6	31479844	31479861	T	A	0.576823	MICB	0	32076498	rs2269426	Feeling worry
chr6	31479844	31479861	T	A	0.576823	MICB	0	32076498	rs2269426	Neurociticism
chr6	31479844	31479861	T	A	0.576823	MICB	0	32076498	rs2269426	Neuroticism
chr6	31479844	31479861	T	A	0.576823	MICB	0	31507937	rs2269476	Mean platelet volume
chr6	31479844	31479861	T	A	0.576823	MICB	0	30656846	rs2269705	Alcohol dependence symptom count
chr6	31479844	31479861	T	A	0.576823	MICB	0.016	32337629	rs2273017	Graves' disease
chr6	31479844	31479861	T	A	0.576823	MICB	0.004	31928690	rs2280774	Blood protein levels
chr6	31479844	31479861	T	A	0.576823	MICB	0.028	30713579	rs2284174	Chronic obstructive pulmonary disease
chr6	31479844	31479861	T	A	0.576823	MICB	0.028	30713579	rs2284174	Depression (broad)
chr6	31479844	31479861	T	A	0.576823	MICB	0.001	31432124	rs2284178	Blood protein levels
chr6	31479844	31479861	T	A	0.576823	MICB	0.021	31107257	rs2285803	Multiple myeloma
chr6	31479844	31479861	T	A	0.576823	MICB	0.005	31907836	rs2293751	Autism spectrum disorder or schizophrenia
chr6	31479844	31479861	T	A	0.576823	MICB	0.088	31313029	rs2394982	Mean corpuscular volume
chr6	31479844	31479861	T	A	0.576823	MICB	0.052	31431779	rs2395029	AIDS progression
chr6	31479844	31479861	T	A	0.576823	MICB	0.052	31431779	rs2395029	Drug-induced liver injury (flucloxacillin)
chr6	31479844	31479861	T	A	0.576823	MICB	0.052	31431779	rs2395029	HIV-1 control
chr6	31479844	31479861	T	A	0.576823	MICB	0.052	31431779	rs2395029	Psoriasis
chr6	31479844	31479861	T	A	0.576823	MICB	0.007	31461710	rs2395040	Lobe attachment (rater-scored or self-reported)
chr6	31479844	31479861	T	A	0.576823	MICB	0.477	31484516	rs2395045	Cerebrospinal fluid biomarker levels
chr6	31479844	31479861	T	A	0.576823	MICB	0	32321553	rs2395148	Arthritis (juvenile idiopathic)
chr6	31479844	31479861	T	A	0.576823	MICB	0.003	32387808	rs2395163	Parkinson's disease
chr6	31479844	31479861	T	A	0.576823	MICB	0.071	32388274	rs2395166	Obstetric antiphospholipid syndrome
chr6	31479844	31479861	T	A	0.576823	MICB	0.022	32407301	rs2395179	Response to hepatitis B vaccine
chr6	31479844	31479861	T	A	0.576823	MICB	0.01	32433166	rs2395185	Antinuclear antibody levels
chr6	31479844	31479861	T	A	0.576823	MICB	0.01	32433166	rs2395185	Hodgkin's lymphoma
chr6	31479844	31479861	T	A	0.576823	MICB	0.01	32433166	rs2395185	Lung cancer
chr6	31479844	31479861	T	A	0.576823	MICB	0.01	32433166	rs2395185	Ulcerative colitis
chr6	31479844	31479861	T	A	0.576823	MICB	None	32447643	rs2395192	Primary central nervous system lymphoma
chr6	31479844	31479861	T	A	0.576823	MICB	0.065	31322196	rs2428494	Allergic rhinitis
chr6	31479844	31479861	T	A	0.576823	MICB	0.065	31322196	rs2428494	Asthma
chr6	31479844	31479861	T	A	0.576823	MICB	0.065	31322196	rs2428494	Nasal polyps
chr6	31479844	31479861	T	A	0.576823	MICB	0.23	31453546	rs2428501	Itch intensity from mosquito bite adjusted by bite size
chr6	31479844	31479861	T	A	0.576823	MICB	0.037	31320537	rs2442719	HIV-1 viral setpoint
chr6	31479844	31479861	T	A	0.576823	MICB	0.08	31346652	rs2442735	Cardiometabolic and hematological traits
chr6	31479844	31479861	T	A	0.576823	MICB	0.001	31569703	rs2507960	Diastolic blood pressure
chr6	31479844	31479861	T	A	0.576823	MICB	0.359	31461371	rs2507971	Monocyte count
chr6	31479844	31479861	T	A	0.576823	MICB	0.023	31351663	rs2507978	Allergic disease (asthma, hay fever or eczema)
chr6	31479844	31479861	T	A	0.576823	MICB	0.054	31324414	rs2507989	Autism spectrum disorder or schizophrenia
chr6	31479844	31479861	T	A	0.576823	MICB	0.034	31564166	rs2515919	Educational attainment (MTAG)
chr6	31479844	31479861	T	A	0.576823	MICB	0.034	31564166	rs2515919	Highest math class taken (MTAG)
chr6	31479844	31479861	T	A	0.576823	MICB	0.034	31564166	rs2515919	Self-reported math ability (MTAG)
chr6	31479844	31479861	T	A	0.576823	MICB	0.117	31529333	rs2516392	Mouth ulcers
chr6	31479844	31479861	T	A	0.576823	MICB	0	31481298	rs2516399	White blood cell types
chr6	31479844	31479861	T	A	0.576823	MICB	0	31449619	rs2516420	Colorectal cancer or advanced adenoma
chr6	31479844	31479861	T	A	0.576823	MICB	0.03	31390409	rs2516448	Cervical cancer
chr6	31479844	31479861	T	A	0.576823	MICB	0.048	31407330	rs2516470	Blood protein levels
chr6	31479844	31479861	T	A	0.576823	MICB	0.027	31030121	rs2517510	White blood cell count
chr6	31479844	31479861	T	A	0.576823	MICB	0.091	31018406	rs2517532	Hypothyroidism
chr6	31479844	31479861	T	A	0.576823	MICB	0	30808761	rs2517582	Conotruncal heart defects (maternal effects)
chr6	31479844	31479861	T	A	0.576823	MICB	0.037	31341886	rs2523515	Plateletcrit
chr6	31479844	31479861	T	A	0.576823	MICB	0	31341770	rs2523517	Neutrophil percentage of white cells
chr6	31479844	31479861	T	A	0.576823	MICB	0.041	31331953	rs2523552	Monocyte count
chr6	31479844	31479861	T	A	0.576823	MICB	0.083	31331256	rs2523557	Trichloroethylene-induced hypersensitivity syndrome
chr6	31479844	31479861	T	A	0.576823	MICB	0.002	31329733	rs2523570	Blood protein levels
chr6	31479844	31479861	T	A	0.576823	MICB	0.001	31327399	rs2523587	Self-reported math ability (MTAG)
chr6	31479844	31479861	T	A	0.576823	MICB	0	31327333	rs2523589	Medication use (salicylic acid and derivatives)
chr6	31479844	31479861	T	A	0.576823	MICB	0	31327333	rs2523589	Mouth ulcers
chr6	31479844	31479861	T	A	0.576823	MICB	0	31327063	rs2523590	HIV-1 control
chr6	31479844	31479861	T	A	0.576823	MICB	0.001	31326959	rs2523591	Shingles
chr6	31479844	31479861	T	A	0.576823	MICB	0.092	31322789	rs2523607	Diffuse large B cell lymphoma
chr6	31479844	31479861	T	A	0.576823	MICB	0.098	31322558	rs2523608	Beta-2 microglubulin plasma levels
chr6	31479844	31479861	T	A	0.576823	MICB	0.098	31322558	rs2523608	HIV-1 control
chr6	31479844	31479861	T	A	0.576823	MICB	0.098	31322558	rs2523608	HIV-1 viral setpoint
chr6	31479844	31479861	T	A	0.576823	MICB	0.004	31320653	rs2523614	Itch intensity from mosquito bite adjusted by bite size
chr6	31479844	31479861	T	A	0.576823	MICB	0.026	31320561	rs2523616	Frontal fibrosing alopecia
chr6	31479844	31479861	T	A	0.576823	MICB	0.26	31436994	rs2523673	Platelet count
chr6	31479844	31479861	T	A	0.576823	MICB	0.023	31414730	rs2523696	Red cell distribution width
chr6	31479844	31479861	T	A	0.576823	MICB	0.269	31450908	rs2523710	Blood protein levels
chr6	31479844	31479861	T	A	0.576823	MICB	0.075	31018545	rs2523864	Change in intraocular pressure in response to steroid treatment (triamcinolone acetonide)
chr6	31479844	31479861	T	A	0.576823	MICB	0.006	31252395	rs2524054	CD4
chr6	31479844	31479861	T	A	0.576823	MICB	0.103	31245820	rs2524067	Sarcoidosis (Lofgren's syndrome vs non-Lofgren's syndrome)
chr6	31479844	31479861	T	A	0.576823	MICB	0.081	31244788	rs2524069	Severity of facial solar lentigines
chr6	31479844	31479861	T	A	0.576823	MICB	0.001	31242173	rs2524079	Granulocyte count
chr6	31479844	31479861	T	A	0.576823	MICB	0.001	31242173	rs2524079	Neutrophil count
chr6	31479844	31479861	T	A	0.576823	MICB	0.001	31242173	rs2524079	Sum basophil neutrophil counts
chr6	31479844	31479861	T	A	0.576823	MICB	0.001	31242173	rs2524079	Sum neutrophil eosinophil counts
chr6	31479844	31479861	T	A	0.576823	MICB	0.001	31242173	rs2524079	White blood cell count
chr6	31479844	31479861	T	A	0.576823	MICB	0.001	31242173	rs2524079	White blood cell count (lymphocyte)
chr6	31479844	31479861	T	A	0.576823	MICB	0.001	31242082	rs2524081	Hemoglobin concentration
chr6	31479844	31479861	T	A	0.576823	MICB	0.044	31241760	rs2524082	White blood cell count
chr6	31479844	31479861	T	A	0.576823	MICB	0.006	31264132	rs2524139	Blood protein levels
chr6	31479844	31479861	T	A	0.576823	MICB	0.006	31263521	rs2524142	Blood protein levels
chr6	31479844	31479861	T	A	0.576823	MICB	0.006	31263509	rs2524143	Blood protein levels
chr6	31479844	31479861	T	A	0.576823	MICB	0.013	31259578	rs2524163	C-reactive protein levels or triglyceride levels (pleiotropy)
chr6	31479844	31479861	T	A	0.576823	MICB	0	30511169	rs2524222	Major depressive disorder
chr6	31479844	31479861	T	A	0.576823	MICB	0.002	31408264	rs2524276	Capecitabine sensitivity
chr6	31479844	31479861	T	A	0.576823	MICB	0.006	31407578	rs2524277	Blood protein levels
chr6	31479844	31479861	T	A	0.576823	MICB	0.013	31416989	rs2524280	Blood protein levels
chr6	31479844	31479861	T	A	0.576823	MICB	0.001	30897773	rs2532929	Gestational age at birth (maternal effect)
chr6	31479844	31479861	T	A	0.576823	MICB	0.53	31465102	rs2534674	Blood protein levels
chr6	31479844	31479861	T	A	0.576823	MICB	0.018	31462930	rs2534681	Highest math class taken (MTAG)
chr6	31479844	31479861	T	A	0.576823	MICB	0.052	31060218	rs2535296	Pneumonia
chr6	31479844	31479861	T	A	0.576823	MICB	0.095	31059461	rs2535298	Plantar warts
chr6	31479844	31479861	T	A	0.576823	MICB	0.204	31438389	rs2596449	Thionamide-induced agranulocytosis in Graves' disease
chr6	31479844	31479861	T	A	0.576823	MICB	0.265	31438242	rs2596450	Childhood ear infection
chr6	31479844	31479861	T	A	0.576823	MICB	0.067	31412960	rs2596464	Asthma
chr6	31479844	31479861	T	A	0.576823	MICB	0.067	31412960	rs2596464	Asthma (childhood onset)
chr6	31479844	31479861	T	A	0.576823	MICB	0.079	31412947	rs2596465	Mononucleosis
chr6	31479844	31479861	T	A	0.576823	MICB	0.013	31405616	rs2596466	Beta-2 microglubulin plasma levels
chr6	31479844	31479861	T	A	0.576823	MICB	0.084	31321266	rs2596500	Lung cancer in ever smokers
chr6	31479844	31479861	T	A	0.576823	MICB	0.084	31321266	rs2596500	Schizophrenia
chr6	31479844	31479861	T	A	0.576823	MICB	0.087	31318784	rs2596505	Depression (broad)
chr6	31479844	31479861	T	A	0.576823	MICB	0	31366594	rs2596542	Hepatocellular carcinoma
chr6	31479844	31479861	T	A	0.576823	MICB	0.077	31353328	rs2596565	Rheumatoid arthritis (ACPA-negative)
chr6	31479844	31479861	T	A	0.576823	MICB	0.004	31945645	rs2734325	Schizophrenia
chr6	31479844	31479861	T	A	0.576823	MICB	0.012	31930350	rs2734331	Blood metabolite levels
chr6	31479844	31479861	T	A	0.576823	MICB	0.139	31505479	rs2734583	Stevens-Johnson syndrome and toxic epidermal necrolysis (SJS-TEN)
chr6	31479844	31479861	T	A	0.576823	MICB	0.033	31605198	rs2736155	Depression (broad)
chr6	31479844	31479861	T	A	0.576823	MICB	0.002	31590897	rs2736172	Psychosis (atypical)
chr6	31479844	31479861	T	A	0.576823	MICB	0.007	31589734	rs2736173	Takayasu arteritis
chr6	31479844	31479861	T	A	0.576823	MICB	0.021	31572332	rs2736186	Blood protein levels
chr6	31479844	31479861	T	A	0.576823	MICB	0.013	31843923	rs2736428	Telomere length
chr6	31479844	31479861	T	A	0.576823	MICB	0.031	31820642	rs2736429	Feeling nervous
chr6	31479844	31479861	T	A	0.576823	MICB	0.016	31762843	rs2753960	Monocyte count
chr6	31479844	31479861	T	A	0.576823	MICB	0.039	31840020	rs2763981	Iron status biomarkers (total iron binding capacity)
chr6	31479844	31479861	T	A	0.576823	MICB	0.039	31840020	rs2763981	Triglycerides x physical activity interaction (2df test)
chr6	31479844	31479861	T	A	0.576823	MICB	0.003	30976218	rs28360974	Preeclampsia
chr6	31479844	31479861	T	A	0.576823	MICB	0.032	31974722	rs28361034	Blood protein levels
chr6	31479844	31479861	T	A	0.576823	MICB	0.001	31364075	rs28366133	Conotruncal heart defects (maternal effects)
chr6	31479844	31479861	T	A	0.576823	MICB	0.002	32276274	rs28366178	Itch intensity from mosquito bite adjusted by bite size
chr6	31479844	31479861	T	A	0.576823	MICB	0.004	32281411	rs28366179	Reticulocyte count
chr6	31479844	31479861	T	A	0.576823	MICB	0.005	31267935	rs28367631	Blood protein levels
chr6	31479844	31479861	T	A	0.576823	MICB	0.046	31707525	rs28381344	Depressive symptoms
chr6	31479844	31479861	T	A	0.576823	MICB	0.046	31707525	rs28381344	Neuroticism
chr6	31479844	31479861	T	A	0.576823	MICB	0.046	31707525	rs28381344	Strep throat
chr6	31479844	31479861	T	A	0.576823	MICB	0.007	31708909	rs28381348	Takayasu arteritis
chr6	31479844	31479861	T	A	0.576823	MICB	0.002	31730750	rs28399987	Takayasu arteritis
chr6	31479844	31479861	T	A	0.576823	MICB	0.054	31572955	rs2844479	Height
chr6	31479844	31479861	T	A	0.576823	MICB	0.054	31572955	rs2844479	IgG glycosylation
chr6	31479844	31479861	T	A	0.576823	MICB	0.054	31572955	rs2844479	Weight
chr6	31479844	31479861	T	A	0.576823	MICB	0.033	31564820	rs2844480	Tonsillectomy
chr6	31479844	31479861	T	A	0.576823	MICB	0.115	31539766	rs2844482	Perceived unattractiveness to mosquitoes
chr6	31479844	31479861	T	A	0.576823	MICB	0.002	31410407	rs2844510	Asthma
chr6	31479844	31479861	T	A	0.576823	MICB	0.03	31389783	rs2844511	Blood protein levels
chr6	31479844	31479861	T	A	0.576823	MICB	0.002	31232542	rs2844623	Type 2 diabetes
chr6	31479844	31479861	T	A	0.576823	MICB	0.002	30823759	rs2844660	Congenital heart disease (maternal effect)
chr6	31479844	31479861	T	A	0.576823	MICB	0.054	31006854	rs2844665	Drug-induced Stevens-Johnson syndrome or toxic epidermal necrolysis (SJS/TEN)
chr6	31479844	31479861	T	A	0.576823	MICB	0.03	31575072	rs28474889	Menopause (age at onset)
chr6	31479844	31479861	T	A	0.576823	MICB	0.072	32310862	rs2849018	Diastolic blood pressure
chr6	31479844	31479861	T	A	0.576823	MICB	0.006	31257510	rs2853928	Blood protein levels
chr6	31479844	31479861	T	A	0.576823	MICB	0.005	31247202	rs2853946	White blood cell count
chr6	31479844	31479861	T	A	0.576823	MICB	0.014	31235504	rs2853953	Chronic hepatitis B infection
chr6	31479844	31479861	T	A	0.576823	MICB	0.031	31379303	rs2853977	Itch intensity from mosquito bite adjusted by bite size
chr6	31479844	31479861	T	A	0.576823	MICB	0.031	31378767	rs2853981	Itch intensity from mosquito bite adjusted by bite size
chr6	31479844	31479861	T	A	0.576823	MICB	0.034	31337145	rs2853989	Basophil percentage of granulocytes
chr6	31479844	31479861	T	A	0.576823	MICB	0.002	31323011	rs2854001	Allergic disease (asthma, hay fever or eczema)
chr6	31479844	31479861	T	A	0.576823	MICB	0.365	31472719	rs2855812	Asthma
chr6	31479844	31479861	T	A	0.576823	MICB	0.365	31472719	rs2855812	Blood protein levels
chr6	31479844	31479861	T	A	0.576823	MICB	0.365	31472719	rs2855812	Midgestational circulating levels of PBDEs
chr6	31479844	31479861	T	A	0.576823	MICB	0.365	31472719	rs2855812	Pulmonary function
chr6	31479844	31479861	T	A	0.576823	MICB	0.365	31472719	rs2855812	Tuberculosis
chr6	31479844	31479861	T	A	0.576823	MICB	0.016	32011357	rs2856451	Eosinophil counts
chr6	31479844	31479861	T	A	0.576823	MICB	0.016	32011357	rs2856451	Sum eosinophil basophil counts
chr6	31479844	31479861	T	A	0.576823	MICB	0.016	32011357	rs2856451	White blood cell count
chr6	31479844	31479861	T	A	0.576823	MICB	0	32019745	rs2857009	Complement C3 and C4 levels
chr6	31479844	31479861	T	A	0.576823	MICB	0	31374261	rs2857281	Trichloroethylene-induced hypersensitivity syndrome
chr6	31479844	31479861	T	A	0.576823	MICB	0.088	31568468	rs2857595	Laryngeal squamous cell carcinoma
chr6	31479844	31479861	T	A	0.576823	MICB	0.088	31568468	rs2857595	Lung function (FEV1)
chr6	31479844	31479861	T	A	0.576823	MICB	0.088	31568468	rs2857595	Lung function (FEV1/FVC)
chr6	31479844	31479861	T	A	0.576823	MICB	0.088	31568468	rs2857595	Pulmonary function
chr6	31479844	31479861	T	A	0.576823	MICB	0.088	31568468	rs2857595	Pulmonary function (smoking interaction)
chr6	31479844	31479861	T	A	0.576823	MICB	0.088	31568468	rs2857595	Type 1 diabetes and autoimmune thyroid diseases
chr6	31479844	31479861	T	A	0.576823	MICB	0.236	31563227	rs2857598	Itch intensity from mosquito bite
chr6	31479844	31479861	T	A	0.576823	MICB	0.236	31563227	rs2857598	Itch intensity from mosquito bite adjusted by bite size
chr6	31479844	31479861	T	A	0.576823	MICB	0.061	31562149	rs2857599	Itch intensity from mosquito bite adjusted by bite size
chr6	31479844	31479861	T	A	0.576823	MICB	0.279	31524850	rs2857605	Type 2 diabetes
chr6	31479844	31479861	T	A	0.576823	MICB	0.041	31588383	rs2857693	Height
chr6	31479844	31479861	T	A	0.576823	MICB	None	32452469	rs28599891	Lymphocyte counts
chr6	31479844	31479861	T	A	0.576823	MICB	0.303	31456107	rs28664826	Blood protein levels
chr6	31479844	31479861	T	A	0.576823	MICB	0.029	31052631	rs28732092	Depression (broad)
chr6	31479844	31479861	T	A	0.576823	MICB	0.049	31104592	rs28732100	Depressive symptoms (MTAG)
chr6	31479844	31479861	T	A	0.576823	MICB	0.049	31104592	rs28732100	Neuroticism (MTAG)
chr6	31479844	31479861	T	A	0.576823	MICB	0.049	31104592	rs28732100	Subjective well-being (MTAG)
chr6	31479844	31479861	T	A	0.576823	MICB	0.054	31530809	rs28732143	Blood protein levels
chr6	31479844	31479861	T	A	0.576823	MICB	0.052	31558263	rs28732145	Shingles
chr6	31479844	31479861	T	A	0.576823	MICB	0.01	31575624	rs28732148	Heel bone mineral density
chr6	31479844	31479861	T	A	0.576823	MICB	0.041	31816058	rs28732162	Tonsillectomy
chr6	31479844	31479861	T	A	0.576823	MICB	0.034	32071009	rs28732173	Tonsillectomy
chr6	31479844	31479861	T	A	0.576823	MICB	0.04	32204881	rs28732180	Tonsillectomy
chr6	31479844	31479861	T	A	0.576823	MICB	0.004	32210350	rs28732181	Strep throat
chr6	31479844	31479861	T	A	0.576823	MICB	0.041	32350453	rs28732201	Tonsillectomy
chr6	31479844	31479861	T	A	0.576823	MICB	0.048	32403118	rs28732213	Blood protein levels
chr6	31479844	31479861	T	A	0.576823	MICB	0.001	31163971	rs28749551	Monocyte count
chr6	31479844	31479861	T	A	0.576823	MICB	0.003	30720310	rs28780111	Psoriatic arthritis
chr6	31479844	31479861	T	A	0.576823	MICB	0.009	30482475	rs28894081	Depression (broad)
chr6	31479844	31479861	T	A	0.576823	MICB	0.011	31574524	rs28895016	Allergic disease (asthma, hay fever or eczema)
chr6	31479844	31479861	T	A	0.576823	MICB	0.021	32417243	rs28895057	Blood protein levels
chr6	31479844	31479861	T	A	0.576823	MICB	0.002	31263750	rs2894207	Nasopharyngeal carcinoma
chr6	31479844	31479861	T	A	0.576823	MICB	0.074	32345688	rs2894254	Rosacea symptom severity
chr6	31479844	31479861	T	A	0.576823	MICB	0.074	32345688	rs2894254	Waist-to-hip ratio adjusted for BMI (joint analysis for main effect and physical activity interaction)
chr6	31479844	31479861	T	A	0.576823	MICB	0.074	32345688	rs2894254	Waist-to-hip ratio adjusted for BMI in active individuals
chr6	31479844	31479861	T	A	0.576823	MICB	0.074	32345688	rs2894254	Waist-to-hip ratio adjusted for body mass index
chr6	31479844	31479861	T	A	0.576823	MICB	0	32433275	rs2894257	Tuberculosis
chr6	31479844	31479861	T	A	0.576823	MICB	0.043	31556156	rs28986170	Lung function (FEV1/FVC)
chr6	31479844	31479861	T	A	0.576823	MICB	0.009	30671988	rs28986317	Tonsillectomy
chr6	31479844	31479861	T	A	0.576823	MICB	0	31453289	rs2905736	Blood protein levels
chr6	31479844	31479861	T	A	0.576823	MICB	0.002	31450715	rs2905752	Itch intensity from mosquito bite adjusted by bite size
chr6	31479844	31479861	T	A	0.576823	MICB	0.084	31335900	rs2922994	Marginal zone lymphoma
chr6	31479844	31479861	T	A	0.576823	MICB	0.003	31544641	rs3093664	Blood protein levels
chr6	31479844	31479861	T	A	0.576823	MICB	0.088	31410520	rs3093958	General cognitive ability
chr6	31479844	31479861	T	A	0.576823	MICB	0.139	31465046	rs3094005	Blood protein levels
chr6	31479844	31479861	T	A	0.576823	MICB	0.28	31461557	rs3094006	Plateletcrit
chr6	31479844	31479861	T	A	0.576823	MICB	0.088	31434365	rs3094013	Polymyositis
chr6	31479844	31479861	T	A	0.576823	MICB	0.088	31434365	rs3094013	Waist-to-hip ratio adjusted for BMI (joint analysis for main effect and physical activity interaction)
chr6	31479844	31479861	T	A	0.576823	MICB	0.088	31434365	rs3094013	Waist-to-hip ratio adjusted for BMI in active individuals
chr6	31479844	31479861	T	A	0.576823	MICB	0.088	31434365	rs3094013	Waist-to-hip ratio adjusted for body mass index
chr6	31479844	31479861	T	A	0.576823	MICB	0.119	30947508	rs3094084	Cutaneous lupus erythematosus
chr6	31479844	31479861	T	A	0.576823	MICB	0.039	30657014	rs3094092	Itch intensity from mosquito bite
chr6	31479844	31479861	T	A	0.576823	MICB	0.022	30679627	rs3094093	IgG glycosylation
chr6	31479844	31479861	T	A	0.576823	MICB	0.027	30737485	rs3094117	Migraine without aura
chr6	31479844	31479861	T	A	0.576823	MICB	0.031	30697446	rs3094127	General cognitive ability
chr6	31479844	31479861	T	A	0.576823	MICB	0.027	31142244	rs3094188	Crohn's disease
chr6	31479844	31479861	T	A	0.576823	MICB	0.027	31142244	rs3094188	Drug-induced Stevens-Johnson syndrome or toxic epidermal necrolysis (SJS/TEN)
chr6	31479844	31479861	T	A	0.576823	MICB	0	31085769	rs3094212	White blood cell count
chr6	31479844	31479861	T	A	0.576823	MICB	0.073	31081433	rs3094222	Lung cancer
chr6	31479844	31479861	T	A	0.576823	MICB	0.166	31429926	rs3094228	Thyroid peroxidase antibody positivity
chr6	31479844	31479861	T	A	0.576823	MICB	0.116	31434110	rs3094604	Febrile seizures (MMR vaccine-related)
chr6	31479844	31479861	T	A	0.576823	MICB	0.077	31103194	rs3094669	Life satisfaction
chr6	31479844	31479861	T	A	0.576823	MICB	0.099	30933793	rs3095089	Pneumonia
chr6	31479844	31479861	T	A	0.576823	MICB	0.062	30926516	rs3095156	Urinary tract infection frequency
chr6	31479844	31479861	T	A	0.576823	MICB	0.013	31221667	rs3095254	Monocyte count
chr6	31479844	31479861	T	A	0.576823	MICB	0.013	31221667	rs3095254	White blood cell types
chr6	31479844	31479861	T	A	0.576823	MICB	0.053	30566406	rs3095276	Cold sores
chr6	31479844	31479861	T	A	0.576823	MICB	0.069	31088144	rs3095318	Adult asthma
chr6	31479844	31479861	T	A	0.576823	MICB	0.03	30726938	rs3095340	General cognitive ability
chr6	31479844	31479861	T	A	0.576823	MICB	0.006	32122471	rs3096696	Asparaginase hypersensitivity in acute lymphoblastic leukemia
chr6	31479844	31479861	T	A	0.576823	MICB	0.006	32134509	rs3096697	Idiopathic membranous nephropathy
chr6	31479844	31479861	T	A	0.576823	MICB	0.045	32107138	rs3096698	Systolic blood pressure
chr6	31479844	31479861	T	A	0.576823	MICB	0.005	32192330	rs3096702	Prostate cancer
chr6	31479844	31479861	T	A	0.576823	MICB	0.152	31448975	rs3099844	Metabolic syndrome
chr6	31479844	31479861	T	A	0.576823	MICB	0.152	31448975	rs3099844	Neonatal lupus
chr6	31479844	31479861	T	A	0.576823	MICB	0.01	32218842	rs3115573	Nephropathy
chr6	31479844	31479861	T	A	0.576823	MICB	0.011	32217412	rs3115574	Shingles
chr6	31479844	31479861	T	A	0.576823	MICB	0.075	31601842	rs3115663	Idiopathic membranous nephropathy
chr6	31479844	31479861	T	A	0.576823	MICB	0.189	31761864	rs3115670	Mosquito bite size
chr6	31479844	31479861	T	A	0.576823	MICB	0.086	31727896	rs3115672	Depressive symptoms
chr6	31479844	31479861	T	A	0.576823	MICB	0.086	31727896	rs3115672	Life satisfaction
chr6	31479844	31479861	T	A	0.576823	MICB	0.086	31727896	rs3115672	Neuroticism
chr6	31479844	31479861	T	A	0.576823	MICB	0.086	31727896	rs3115672	Positive affect
chr6	31479844	31479861	T	A	0.576823	MICB	0.07	32358688	rs3117097	Feeling nervous
chr6	31479844	31479861	T	A	0.576823	MICB	0.006	32358512	rs3117098	Asthma
chr6	31479844	31479861	T	A	0.576823	MICB	0.06	32358269	rs3117099	Bipolar disorder and schizophrenia
chr6	31479844	31479861	T	A	0.576823	MICB	0.098	32071016	rs3117181	Plasma omega-3 polyunsaturated fatty acid levels (docosapentaenoic acid)
chr6	31479844	31479861	T	A	0.576823	MICB	0.094	31620519	rs3117582	Lung adenocarcinoma
chr6	31479844	31479861	T	A	0.576823	MICB	0.094	31620519	rs3117582	Lung cancer
chr6	31479844	31479861	T	A	0.576823	MICB	0.094	31620519	rs3117582	Sarcoidosis (Lofgren's syndrome vs non-Lofgren's syndrome)
chr6	31479844	31479861	T	A	0.576823	MICB	0.069	32395725	rs3129843	Dermatomyositis or juvenile dermatomyositis
chr6	31479844	31479861	T	A	0.576823	MICB	0.069	32395725	rs3129843	Idiopathic inflammatory myopathy
chr6	31479844	31479861	T	A	0.576823	MICB	0.014	32400938	rs3129859	Acute-on-chronic liver failure in hepatitis B
chr6	31479844	31479861	T	A	0.576823	MICB	0.014	32400938	rs3129859	Prostate cancer
chr6	31479844	31479861	T	A	0.576823	MICB	0.046	32401078	rs3129860	Hepatitis C induced liver cirrhosis
chr6	31479844	31479861	T	A	0.576823	MICB	0.046	32404376	rs3129868	Childhood ear infection
chr6	31479844	31479861	T	A	0.576823	MICB	0.059	32406341	rs3129871	Multiple sclerosis (OCB status)
chr6	31479844	31479861	T	A	0.576823	MICB	0.025	32409529	rs3129882	Parkinson's disease
chr6	31479844	31479861	T	A	0.576823	MICB	0.025	32409529	rs3129882	Systemic sclerosis
chr6	31479844	31479861	T	A	0.576823	MICB	0.043	32410690	rs3129887	Primary biliary cholangitis
chr6	31479844	31479861	T	A	0.576823	MICB	0.055	32413544	rs3129889	Multiple sclerosis
chr6	31479844	31479861	T	A	0.576823	MICB	0.031	32414272	rs3129890	ACPA-positive rheumatoid arthritis (smoking interaction)
chr6	31479844	31479861	T	A	0.576823	MICB	0.031	32414272	rs3129890	Asthma
chr6	31479844	31479861	T	A	0.576823	MICB	0.064	32415079	rs3129891	ACPA-positive rheumatoid arthritis (smoking interaction)
chr6	31479844	31479861	T	A	0.576823	MICB	0.064	32421468	rs3129897	Blood protein levels
chr6	31479844	31479861	T	A	0.576823	MICB	0.037	32305978	rs3129900	Lumiracoxib-related liver injury
chr6	31479844	31479861	T	A	0.576823	MICB	0.037	32336186	rs3129934	Multiple sclerosis
chr6	31479844	31479861	T	A	0.576823	MICB	0.008	32336765	rs3129939	Idiopathic membranous nephropathy
chr6	31479844	31479861	T	A	0.576823	MICB	0.01	32338694	rs3129943	Asthma
chr6	31479844	31479861	T	A	0.576823	MICB	0.054	32342536	rs3129945	General cognitive ability
chr6	31479844	31479861	T	A	0.576823	MICB	0.077	32358200	rs3129950	Waist-to-hip ratio adjusted for body mass index
chr6	31479844	31479861	T	A	0.576823	MICB	0.032	30745799	rs3129977	General cognitive ability
chr6	31479844	31479861	T	A	0.576823	MICB	0.055	30761571	rs3129984	Breast cancer
chr6	31479844	31479861	T	A	0.576823	MICB	0.038	30528653	rs3130040	Itch intensity from mosquito bite
chr6	31479844	31479861	T	A	0.576823	MICB	0.055	30508955	rs3130117	Pneumonia
chr6	31479844	31479861	T	A	0.576823	MICB	0.006	32140486	rs3130284	Asparaginase hypersensitivity in acute lymphoblastic leukemia
chr6	31479844	31479861	T	A	0.576823	MICB	0.08	32096000	rs3130288	Sarcoidosis (Lofgren's syndrome vs non-Lofgren's syndrome)
chr6	31479844	31479861	T	A	0.576823	MICB	0.08	32096000	rs3130288	Sarcoidosis (Lofgren's syndrome)
chr6	31479844	31479861	T	A	0.576823	MICB	0.01	32223257	rs3130320	Systemic lupus erythematosus
chr6	31479844	31479861	T	A	0.576823	MICB	0.01	32223257	rs3130320	Waist-to-hip ratio adjusted for BMI (joint analysis for main effect and physical activity interaction)
chr6	31479844	31479861	T	A	0.576823	MICB	0.01	32223257	rs3130320	Waist-to-hip ratio adjusted for BMI in active individuals
chr6	31479844	31479861	T	A	0.576823	MICB	0.01	32223257	rs3130320	Waist-to-hip ratio adjusted for body mass index
chr6	31479844	31479861	T	A	0.576823	MICB	0.006	32244626	rs3130340	Bone mineral density (spine)
chr6	31479844	31479861	T	A	0.576823	MICB	0.091	32080145	rs3130342	Intraocular pressure
chr6	31479844	31479861	T	A	0.576823	MICB	0	31220782	rs3130436	Childhood ear infection
chr6	31479844	31479861	T	A	0.576823	MICB	0	31199207	rs3130473	Response to hepatitis B vaccine
chr6	31479844	31479861	T	A	0.576823	MICB	0.036	31722779	rs3130486	Medication use (anilides)
chr6	31479844	31479861	T	A	0.576823	MICB	0.076	31745463	rs3130491	Diastolic blood pressure
chr6	31479844	31479861	T	A	0.576823	MICB	0.053	31136452	rs3130501	Drug-induced Stevens-Johnson syndrome or toxic epidermal necrolysis (SJS/TEN)
chr6	31479844	31479861	T	A	0.576823	MICB	0.053	31136452	rs3130501	Type 2 diabetes
chr6	31479844	31479861	T	A	0.576823	MICB	0.001	31147475	rs3130507	Parental longevity (combined parental attained age, Martingale residuals)
chr6	31479844	31479861	T	A	0.576823	MICB	0.001	31147475	rs3130507	Parental longevity (mother's attained age)
chr6	31479844	31479861	T	A	0.576823	MICB	0.06	31232110	rs3130542	Chronic hepatitis B infection
chr6	31479844	31479861	T	A	0.576823	MICB	0.06	31232110	rs3130542	Hepatitis B
chr6	31479844	31479861	T	A	0.576823	MICB	0.078	31058339	rs3130544	Hematology traits
chr6	31479844	31479861	T	A	0.576823	MICB	0.078	31058339	rs3130544	Idiopathic membranous nephropathy
chr6	31479844	31479861	T	A	0.576823	MICB	0.078	31058339	rs3130544	Myasthenia gravis
chr6	31479844	31479861	T	A	0.576823	MICB	0.004	31097300	rs3130559	Chronic obstructive pulmonary disease-related biomarkers
chr6	31479844	31479861	T	A	0.576823	MICB	0.056	31101673	rs3130564	Cutaneous lupus erythematosus
chr6	31479844	31479861	T	A	0.576823	MICB	0.056	31101673	rs3130564	Idiopathic membranous nephropathy
chr6	31479844	31479861	T	A	0.576823	MICB	0.032	31106267	rs3130573	Systemic sclerosis
chr6	31479844	31479861	T	A	0.576823	MICB	0.108	31476457	rs3130614	Depressive symptoms
chr6	31479844	31479861	T	A	0.576823	MICB	0.108	31476457	rs3130614	Life satisfaction
chr6	31479844	31479861	T	A	0.576823	MICB	0.108	31476457	rs3130614	Myositis
chr6	31479844	31479861	T	A	0.576823	MICB	0.108	31476457	rs3130614	Neuroticism
chr6	31479844	31479861	T	A	0.576823	MICB	0.108	31476457	rs3130614	Positive affect
chr6	31479844	31479861	T	A	0.576823	MICB	0.108	31476457	rs3130614	Rosacea symptom severity
chr6	31479844	31479861	T	A	0.576823	MICB	0.075	31632133	rs3130618	Febrile seizures (MMR vaccine-related)
chr6	31479844	31479861	T	A	0.576823	MICB	0.075	31632133	rs3130618	Idiopathic membranous nephropathy
chr6	31479844	31479861	T	A	0.576823	MICB	0.129	31566167	rs3130631	Pneumonia
chr6	31479844	31479861	T	A	0.576823	MICB	0.041	30798323	rs3130646	Itch intensity from mosquito bite adjusted by bite size
chr6	31479844	31479861	T	A	0.576823	MICB	0.034	30713807	rs3130662	Sarcoidosis (Lofgren's syndrome vs non-Lofgren's syndrome)
chr6	31479844	31479861	T	A	0.576823	MICB	0.13	31884822	rs3130682	Mosquito bite size
chr6	31479844	31479861	T	A	0.576823	MICB	0.126	31888366	rs3130683	Coronary artery disease (myocardial infarction, percutaneous transluminal coronary angioplasty, coronary artery bypass grafting, angina or chromic ischemic heart disease)
chr6	31479844	31479861	T	A	0.576823	MICB	0.001	31296533	rs3130703	Facial morphology (factor 23)
chr6	31479844	31479861	T	A	0.576823	MICB	0.008	30774356	rs3130783	Age-related macular degeneration
chr6	31479844	31479861	T	A	0.576823	MICB	0.008	31419064	rs3130901	Red cell distribution width
chr6	31479844	31479861	T	A	0.576823	MICB	0.113	31134887	rs3130931	Drug-induced Stevens-Johnson syndrome or toxic epidermal necrolysis (SJS/TEN)
chr6	31479844	31479861	T	A	0.576823	MICB	0.113	31197513	rs3130941	IgE levels
chr6	31479844	31479861	T	A	0.576823	MICB	0.076	31081939	rs3130976	Rosacea symptom severity
chr6	31479844	31479861	T	A	0.576823	MICB	0.013	31087353	rs3130991	Blood protein levels
chr6	31479844	31479861	T	A	0.576823	MICB	0.056	31098133	rs3131006	Mononucleosis
chr6	31479844	31479861	T	A	0.576823	MICB	0.044	31143581	rs3131018	HIV-1 control
chr6	31479844	31479861	T	A	0.576823	MICB	0.001	30762092	rs3131057	Mean platelet volume
chr6	31479844	31479861	T	A	0.576823	MICB	0.027	30763290	rs3131060	Cutaneous lupus erythematosus
chr6	31479844	31479861	T	A	0.576823	MICB	0.028	30763892	rs3131064	General cognitive ability
chr6	31479844	31479861	T	A	0.576823	MICB	0.047	32172992	rs3131296	Schizophrenia
chr6	31479844	31479861	T	A	0.576823	MICB	0.086	31725284	rs3131378	Lung cancer
chr6	31479844	31479861	T	A	0.576823	MICB	0.086	31721032	rs3131379	Systemic lupus erythematosus
chr6	31479844	31479861	T	A	0.576823	MICB	0.021	31425498	rs3131621	Parental longevity (combined parental attained age, Martingale residuals)
chr6	31479844	31479861	T	A	0.576823	MICB	0.021	31425498	rs3131621	Parental longevity (father's attained age)
chr6	31479844	31479861	T	A	0.576823	MICB	0.043	31418809	rs3131623	Pneumonia
chr6	31479844	31479861	T	A	0.576823	MICB	0.178	31442781	rs3131643	Lymphocyte counts
chr6	31479844	31479861	T	A	0.576823	MICB	0.178	31442781	rs3131643	White blood cell count (basophil)
chr6	31479844	31479861	T	A	0.576823	MICB	0.074	30937731	rs3131781	Depression (broad)
chr6	31479844	31479861	T	A	0.576823	MICB	0.087	30931843	rs3131934	General cognitive ability
chr6	31479844	31479861	T	A	0.576823	MICB	0.069	31582024	rs3132451	Blood protein levels
chr6	31479844	31479861	T	A	0.576823	MICB	0.069	31582024	rs3132451	Rosacea symptom severity
chr6	31479844	31479861	T	A	0.576823	MICB	0.009	31563239	rs3132452	Cold sores
chr6	31479844	31479861	T	A	0.576823	MICB	0	31480667	rs3132461	Cervical cancer
chr6	31479844	31479861	T	A	0.576823	MICB	0.613	31475485	rs3132468	Dengue shock syndrome
chr6	31479844	31479861	T	A	0.576823	MICB	0.002	31274751	rs3132479	Perceived unattractiveness to mosquitoes
chr6	31479844	31479861	T	A	0.576823	MICB	0.078	31172150	rs3132510	Diastolic blood pressure
chr6	31479844	31479861	T	A	0.576823	MICB	0.078	31172150	rs3132510	General cognitive ability
chr6	31479844	31479861	T	A	0.576823	MICB	0.078	31172150	rs3132510	Tuberculosis
chr6	31479844	31479861	T	A	0.576823	MICB	0.055	31136713	rs3132524	Type 2 diabetes
chr6	31479844	31479861	T	A	0.576823	MICB	0.019	31116525	rs3132535	Multiple myeloma
chr6	31479844	31479861	T	A	0.576823	MICB	0.079	31098733	rs3132541	Parental longevity (mother's age at death)
chr6	31479844	31479861	T	A	0.576823	MICB	0.113	31078808	rs3132556	Autism spectrum disorder or schizophrenia
chr6	31479844	31479861	T	A	0.576823	MICB	0.113	31078808	rs3132556	Depressive symptoms
chr6	31479844	31479861	T	A	0.576823	MICB	0.113	31078808	rs3132556	Neuroticism
chr6	31479844	31479861	T	A	0.576823	MICB	0.113	31078808	rs3132556	Positive affect
chr6	31479844	31479861	T	A	0.576823	MICB	0.01	31102963	rs3132565	Schizophrenia
chr6	31479844	31479861	T	A	0.576823	MICB	0.043	30920123	rs3132580	Idiopathic membranous nephropathy
chr6	31479844	31479861	T	A	0.576823	MICB	0.043	30920123	rs3132580	Rosacea symptom severity
chr6	31479844	31479861	T	A	0.576823	MICB	0.043	30913457	rs3132581	Autism spectrum disorder, attention deficit-hyperactivity disorder, bipolar disorder, major depressive disorder, and schizophrenia (combined)
chr6	31479844	31479861	T	A	0.576823	MICB	0.054	30544400	rs3132610	Breast cancer
chr6	31479844	31479861	T	A	0.576823	MICB	0.003	30537605	rs3132613	Graves' disease
chr6	31479844	31479861	T	A	0.576823	MICB	0.012	32171074	rs3132935	Schizophrenia
chr6	31479844	31479861	T	A	0.576823	MICB	0.099	32161395	rs3132940	Sarcoidosis (non-Lofgren's syndrome without extrapulmonary manifestations)
chr6	31479844	31479861	T	A	0.576823	MICB	0.097	32190027	rs3132946	Interstitial lung disease
chr6	31479844	31479861	T	A	0.576823	MICB	0.006	32229237	rs3132969	Response to hepatitis B vaccine
chr6	31479844	31479861	T	A	0.576823	MICB	0.01	32230353	rs3132972	Itch intensity from mosquito bite adjusted by bite size
chr6	31479844	31479861	T	A	0.576823	MICB	0.01	32230353	rs3132972	Perceived unattractiveness to mosquitoes
chr6	31479844	31479861	T	A	0.576823	MICB	0.042	31204985	rs3134770	Plantar warts
chr6	31479844	31479861	T	A	0.576823	MICB	0.088	31312325	rs3134792	Idiopathic membranous nephropathy
chr6	31479844	31479861	T	A	0.576823	MICB	0.088	31312325	rs3134792	Psoriasis
chr6	31479844	31479861	T	A	0.576823	MICB	0.155	31473956	rs3134900	Blood protein levels
chr6	31479844	31479861	T	A	0.576823	MICB	0.001	32190619	rs3134931	Circulating myeloperoxidase levels (serum)
chr6	31479844	31479861	T	A	0.576823	MICB	0.047	32168770	rs3134942	Blood protein levels
chr6	31479844	31479861	T	A	0.576823	MICB	0.086	32147760	rs3134943	Itch intensity from mosquito bite adjusted by bite size
chr6	31479844	31479861	T	A	0.576823	MICB	0.006	32146491	rs3134945	Idiopathic membranous nephropathy
chr6	31479844	31479861	T	A	0.576823	MICB	0.036	32127476	rs3134950	General risk tolerance (MTAG)
chr6	31479844	31479861	T	A	0.576823	MICB	0.036	32127476	rs3134950	Oleic acid (18
chr6	31479844	31479861	T	A	0.576823	MICB	0.036	32127476	rs3134950	Plasma omega-6 polyunsaturated fatty acid levels (adrenic acid)
chr6	31479844	31479861	T	A	0.576823	MICB	0.036	32127476	rs3134950	Risk-taking tendency (4-domain principal component model)
chr6	31479844	31479861	T	A	0.576823	MICB	0.098	32071892	rs3134954	Intraocular pressure
chr6	31479844	31479861	T	A	0.576823	MICB	0.091	32102304	rs3134963	Intraocular pressure
chr6	31479844	31479861	T	A	0.576823	MICB	0.053	32401216	rs3135338	Multiple sclerosis
chr6	31479844	31479861	T	A	0.576823	MICB	0.063	32392980	rs3135350	Food antigen IgG levels
chr6	31479844	31479861	T	A	0.576823	MICB	0.013	32390577	rs3135359	Tuberculosis
chr6	31479844	31479861	T	A	0.576823	MICB	0.072	32389647	rs3135363	Hepatitis B vaccine response
chr6	31479844	31479861	T	A	0.576823	MICB	0.072	32389647	rs3135363	Hepatitis C induced liver cirrhosis
chr6	31479844	31479861	T	A	0.576823	MICB	0.055	32413050	rs3135388	Multiple sclerosis
chr6	31479844	31479861	T	A	0.576823	MICB	0.069	32408496	rs3135394	Sarcoidosis (Lofgren's syndrome vs non-Lofgren's syndrome)
chr6	31479844	31479861	T	A	0.576823	MICB	0.069	32408496	rs3135394	Sjogren's syndrome
chr6	31479844	31479861	T	A	0.576823	MICB	0.069	32408496	rs3135394	Systemic lupus erythematosus
chr6	31479844	31479861	T	A	0.576823	MICB	0.034	32412434	rs3177928	Cholesterol, total
chr6	31479844	31479861	T	A	0.576823	MICB	0.034	32412434	rs3177928	LDL cholesterol
chr6	31479844	31479861	T	A	0.576823	MICB	0.034	32412434	rs3177928	LDL cholesterol levels
chr6	31479844	31479861	T	A	0.576823	MICB	0.034	32412434	rs3177928	Low density lipoprotein cholesterol levels
chr6	31479844	31479861	T	A	0.576823	MICB	0.034	32412434	rs3177928	Total cholesterol levels
chr6	31479844	31479861	T	A	0.576823	MICB	0.034	32412434	rs3177928	Triglycerides
chr6	31479844	31479861	T	A	0.576823	MICB	0	31324498	rs3190923	Asthma
chr6	31479844	31479861	T	A	0.576823	MICB	0.003	31318578	rs34213790	Nevirapine-induced hypersensitivity in HIV
chr6	31479844	31479861	T	A	0.576823	MICB	0.016	32014455	rs34214527	Highest math class taken
chr6	31479844	31479861	T	A	0.576823	MICB	0.014	31936056	rs34241101	Strep throat
chr6	31479844	31479861	T	A	0.576823	MICB	0.002	31003468	rs34416364	Childhood ear infection
chr6	31479844	31479861	T	A	0.576823	MICB	0.061	31412426	rs34624527	Mean platelet volume
chr6	31479844	31479861	T	A	0.576823	MICB	0.287	31508452	rs34788230	Monocyte percentage of white cells
chr6	31479844	31479861	T	A	0.576823	MICB	0.002	31237857	rs34794906	Reticulocyte count
chr6	31479844	31479861	T	A	0.576823	MICB	0.041	32189987	rs35565902	Reticulocyte fraction of red cells
chr6	31479844	31479861	T	A	0.576823	MICB	0.038	31929807	rs35664695	Tonsillectomy
chr6	31479844	31479861	T	A	0.576823	MICB	0.011	31320848	rs35735140	Eosinophil percentage of granulocytes
chr6	31479844	31479861	T	A	0.576823	MICB	0	31923713	rs35917342	Blood protein levels
chr6	31479844	31479861	T	A	0.576823	MICB	None	32450579	rs35957722	Tonsillectomy
chr6	31479844	31479861	T	A	0.576823	MICB	0.03	31319922	rs36057735	Autism spectrum disorder or schizophrenia
chr6	31479844	31479861	T	A	0.576823	MICB	0.03	31319922	rs36057735	Feeling nervous
chr6	31479844	31479861	T	A	0.576823	MICB	0.088	32025862	rs369637	Autism spectrum disorder or schizophrenia
chr6	31479844	31479861	T	A	0.576823	MICB	0.013	31448861	rs3749946	Ulcerative colitis
chr6	31479844	31479861	T	A	0.576823	MICB	0.015	32191456	rs375244	Takayasu arteritis
chr6	31479844	31479861	T	A	0.576823	MICB	0	32375972	rs3763309	Asthma
chr6	31479844	31479861	T	A	0.576823	MICB	0	32375972	rs3763309	Rheumatoid arthritis
chr6	31479844	31479861	T	A	0.576823	MICB	0	32376347	rs3763312	HIV-1 viral setpoint
chr6	31479844	31479861	T	A	0.576823	MICB	0.031	32376470	rs3763313	HIV-1 control
chr6	31479844	31479861	T	A	0.576823	MICB	0.031	32376470	rs3763313	Mouth ulcers
chr6	31479844	31479861	T	A	0.576823	MICB	0.008	32376787	rs3763317	Complement C3 and C4 levels
chr6	31479844	31479861	T	A	0.576823	MICB	0.082	32199143	rs377763	Feeling nervous
chr6	31479844	31479861	T	A	0.576823	MICB	0	32373697	rs3806156	Vitiligo
chr6	31479844	31479861	T	A	0.576823	MICB	0.002	31093586	rs3815087	Drug-induced Stevens-Johnson syndrome or toxic epidermal necrolysis (SJS/TEN)
chr6	31479844	31479861	T	A	0.576823	MICB	0.002	31093586	rs3815087	HIV-1 control
chr6	31479844	31479861	T	A	0.576823	MICB	0	32368086	rs3817963	EGFR mutation-positive lung adenocarcinoma
chr6	31479844	31479861	T	A	0.576823	MICB	0	32368086	rs3817963	Hepatitis C induced liver cirrhosis
chr6	31479844	31479861	T	A	0.576823	MICB	0	32368086	rs3817963	Lung adenocarcinoma
chr6	31479844	31479861	T	A	0.576823	MICB	0	32368086	rs3817963	Multiple sclerosis (OCB status)
chr6	31479844	31479861	T	A	0.576823	MICB	0.006	32361132	rs3817971	Takayasu arteritis
chr6	31479844	31479861	T	A	0.576823	MICB	0	31322366	rs3819299	Platelet count
chr6	31479844	31479861	T	A	0.576823	MICB	0	31322366	rs3819299	Plateletcrit
chr6	31479844	31479861	T	A	0.576823	MICB	0.005	31322132	rs3819306	White blood cell count (basophil)
chr6	31479844	31479861	T	A	0.576823	MICB	0.023	31085823	rs3819686	Response to hepatitis B vaccine
chr6	31479844	31479861	T	A	0.576823	MICB	0.019	31100941	rs3823418	Height
chr6	31479844	31479861	T	A	0.576823	MICB	0.019	31100941	rs3823418	Serum uric acid levels
chr6	31479844	31479861	T	A	0.576823	MICB	0.204	31440650	rs3828889	Carpal tunnel syndrome
chr6	31479844	31479861	T	A	0.576823	MICB	0.027	31440668	rs3828890	Renal function-related traits (eGRFcrea)
chr6	31479844	31479861	T	A	0.576823	MICB	0.027	31440668	rs3828890	Renal function-related traits (sCR)
chr6	31479844	31479861	T	A	0.576823	MICB	0	31713453	rs3828922	Blood protein levels
chr6	31479844	31479861	T	A	0.576823	MICB	0.011	32191338	rs3830041	Colorectal cancer
chr6	31479844	31479861	T	A	0.576823	MICB	0	31499602	rs3853601	Atopic dermatitis
chr6	31479844	31479861	T	A	0.576823	MICB	0.011	30984469	rs3869097	Mouth ulcers
chr6	31479844	31479861	T	A	0.576823	MICB	0.041	31184195	rs3869109	Coronary heart disease
chr6	31479844	31479861	T	A	0.576823	MICB	0.01	31204693	rs3869115	Takayasu arteritis
chr6	31479844	31479861	T	A	0.576823	MICB	0	31410947	rs3869132	Blood protein levels
chr6	31479844	31479861	T	A	0.576823	MICB	0.018	31275662	rs3873387	Smoking behaviour (maximum cigarettes in a 24 hour period)
chr6	31479844	31479861	T	A	0.576823	MICB	0.001	31941556	rs387608	Blood protein levels
chr6	31479844	31479861	T	A	0.576823	MICB	0.004	31947459	rs389883	Broad depression or schizophrenia
chr6	31479844	31479861	T	A	0.576823	MICB	0.086	31940896	rs389884	Hematology traits
chr6	31479844	31479861	T	A	0.576823	MICB	0.086	31940896	rs389884	Idiopathic membranous nephropathy
chr6	31479844	31479861	T	A	0.576823	MICB	0.086	31940896	rs389884	Sarcoidosis (Lofgren's syndrome vs non-Lofgren's syndrome)
chr6	31479844	31479861	T	A	0.576823	MICB	0.001	31931136	rs401775	Plantar warts
chr6	31479844	31479861	T	A	0.576823	MICB	0.017	32184344	rs404860	Asthma
chr6	31479844	31479861	T	A	0.576823	MICB	0.002	31996523	rs406658	Blood protein levels
chr6	31479844	31479861	T	A	0.576823	MICB	0.002	31933160	rs406936	Age-related macular degeneration
chr6	31479844	31479861	T	A	0.576823	MICB	0	31708146	rs409558	Blood protein levels
chr6	31479844	31479861	T	A	0.576823	MICB	0	31708146	rs409558	Pulse pressure
chr6	31479844	31479861	T	A	0.576823	MICB	0	31708146	rs409558	Systolic blood pressure
chr6	31479844	31479861	T	A	0.576823	MICB	0	31848439	rs41267090	Takayasu arteritis
chr6	31479844	31479861	T	A	0.576823	MICB	0	32070068	rs41268896	Atopic dermatitis
chr6	31479844	31479861	T	A	0.576823	MICB	0.001	32071007	rs41268902	Schizophrenia
chr6	31479844	31479861	T	A	0.576823	MICB	0	32097610	rs41268905	Hand grip strength
chr6	31479844	31479861	T	A	0.576823	MICB	0.001	32147156	rs41268928	Advanced glycation end-product levels
chr6	31479844	31479861	T	A	0.576823	MICB	0	32181516	rs41270472	Iron status biomarkers (iron levels)
chr6	31479844	31479861	T	A	0.576823	MICB	0.009	32425761	rs41291794	Systemic juvenile idiopathic arthritis
chr6	31479844	31479861	T	A	0.576823	MICB	0.018	31466216	rs41293864	Strep throat
chr6	31479844	31479861	T	A	0.576823	MICB	0.038	32019511	rs41316748	Blood protein levels
chr6	31479844	31479861	T	A	0.576823	MICB	0.038	32019511	rs41316748	Depressive symptoms
chr6	31479844	31479861	T	A	0.576823	MICB	0.038	32019511	rs41316748	Neuroticism
chr6	31479844	31479861	T	A	0.576823	MICB	0.038	32019511	rs41316748	Shingles
chr6	31479844	31479861	T	A	0.576823	MICB	0.038	32019511	rs41316748	Well-being spectrum (multivariate analysis)
chr6	31479844	31479861	T	A	0.576823	MICB	0.082	31348364	rs4143332	Primary sclerosing cholangitis
chr6	31479844	31479861	T	A	0.576823	MICB	0.08	31348518	rs4143333	Chronic obstructive pulmonary disease
chr6	31479844	31479861	T	A	0.576823	MICB	0.08	31348518	rs4143333	Rosacea symptom severity
chr6	31479844	31479861	T	A	0.576823	MICB	0.001	30539204	rs4148247	Mild influenza (H1N1) infection
chr6	31479844	31479861	T	A	0.576823	MICB	0.001	31917539	rs4151657	Ulcerative colitis
chr6	31479844	31479861	T	A	0.576823	MICB	0	31918463	rs4151659	Blood protein levels
chr6	31479844	31479861	T	A	0.576823	MICB	0.012	31921065	rs4151665	Blood protein levels
chr6	31479844	31479861	T	A	0.576823	MICB	0.008	31914023	rs4151667	Blood protein levels
chr6	31479844	31479861	T	A	0.576823	MICB	0.01	31915143	rs4151669	Blood protein levels
chr6	31479844	31479861	T	A	0.576823	MICB	0.008	31918902	rs4151671	Blood protein levels
chr6	31479844	31479861	T	A	0.576823	MICB	0	31322689	rs41543314	Tonsillectomy
chr6	31479844	31479861	T	A	0.576823	MICB	0.015	31323884	rs41549217	Clozapine-induced agranulocytosis
chr6	31479844	31479861	T	A	0.576823	MICB	0	31324755	rs41552714	Blood protein levels
chr6	31479844	31479861	T	A	0.576823	MICB	0.002	32189031	rs415929	Neurociticism
chr6	31479844	31479861	T	A	0.576823	MICB	0.117	32207392	rs416352	Longevity
chr6	31479844	31479861	T	A	0.576823	MICB	0.001	32210798	rs419132	Triglycerides
chr6	31479844	31479861	T	A	0.576823	MICB	0.034	32188382	rs422951	Chronic hepatitis B infection
chr6	31479844	31479861	T	A	0.576823	MICB	0.089	32208323	rs424232	Celiac disease
chr6	31479844	31479861	T	A	0.576823	MICB	0	31002615	rs4248154	Graves' disease
chr6	31479844	31479861	T	A	0.576823	MICB	0.011	32366420	rs4248166	Epstein Barr virus nuclear antigen 1 IgG levels
chr6	31479844	31479861	T	A	0.576823	MICB	0.011	32366420	rs4248166	Response to hepatitis B vaccine
chr6	31479844	31479861	T	A	0.576823	MICB	0.001	32075562	rs429150	Educational attainment (MTAG)
chr6	31479844	31479861	T	A	0.576823	MICB	0.001	32075562	rs429150	Educational attainment (years of education)
chr6	31479844	31479861	T	A	0.576823	MICB	0.001	32075562	rs429150	Mean corpuscular volume
chr6	31479844	31479861	T	A	0.576823	MICB	0.007	31930461	rs429608	Age-related macular degeneration
chr6	31479844	31479861	T	A	0.576823	MICB	0.056	32005266	rs431204	General cognitive ability
chr6	31479844	31479861	T	A	0.576823	MICB	0.064	32187721	rs431722	Joint mobility (Beighton score)
chr6	31479844	31479861	T	A	0.576823	MICB	0.007	32399186	rs4321864	Staphylococcus aureus infection
chr6	31479844	31479861	T	A	0.576823	MICB	0.08	32014827	rs433061	Cold sores
chr6	31479844	31479861	T	A	0.576823	MICB	0.08	32014827	rs433061	Well-being spectrum (multivariate analysis)
chr6	31479844	31479861	T	A	0.576823	MICB	0	31365786	rs4349859	Ankylosing spondylitis
chr6	31479844	31479861	T	A	0.576823	MICB	0.035	31430358	rs4360170	Cold sores
chr6	31479844	31479861	T	A	0.576823	MICB	0.007	32186244	rs438475	Objective response to lithium treatment in bipolar disorder
chr6	31479844	31479861	T	A	0.576823	MICB	0.058	31266089	rs4406273	Psoriasis
chr6	31479844	31479861	T	A	0.576823	MICB	0.058	31266089	rs4406273	Psoriasis vulgaris
chr6	31479844	31479861	T	A	0.576823	MICB	0.005	31089707	rs4410768	Takayasu arteritis
chr6	31479844	31479861	T	A	0.576823	MICB	0.013	31391400	rs4418214	Blood protein levels
chr6	31479844	31479861	T	A	0.576823	MICB	0.013	31391400	rs4418214	HIV-1 control
chr6	31479844	31479861	T	A	0.576823	MICB	0.013	31391400	rs4418214	HIV-1 susceptibility
chr6	31479844	31479861	T	A	0.576823	MICB	0.013	31391400	rs4418214	Number of common colds
chr6	31479844	31479861	T	A	0.576823	MICB	0.003	32354427	rs4424066	Waist-to-hip ratio adjusted for BMI
chr6	31479844	31479861	T	A	0.576823	MICB	0.02	32190405	rs443198	Systemic sclerosis
chr6	31479844	31479861	T	A	0.576823	MICB	0	31994781	rs451637	Blood protein levels
chr6	31479844	31479861	T	A	0.576823	MICB	0.005	31938119	rs45531831	Blood protein levels
chr6	31479844	31479861	T	A	0.576823	MICB	0.008	30766944	rs4587207	Sleep duration
chr6	31479844	31479861	T	A	0.576823	MICB	0.007	31802464	rs4711279	IgG glycosylation
chr6	31479844	31479861	T	A	0.576823	MICB	0.003	31020932	rs4713428	Plasma omega-3 polyunsaturated fatty acid level (eicosapentaenoic acid)
chr6	31479844	31479861	T	A	0.576823	MICB	0.033	31856069	rs486416	Chronotype
chr6	31479844	31479861	T	A	0.576823	MICB	0.006	31933517	rs492899	Anti-sp100 seropositivity in primary biliary cholangitis
chr6	31479844	31479861	T	A	0.576823	MICB	0.037	31838712	rs494620	Menopause (age at onset)
chr6	31479844	31479861	T	A	0.576823	MICB	0.054	32435350	rs4947257	Pneumonia
chr6	31479844	31479861	T	A	0.576823	MICB	0.003	31058177	rs4947296	Behcet's disease
chr6	31479844	31479861	T	A	0.576823	MICB	0.003	31058177	rs4947296	Graves' disease
chr6	31479844	31479861	T	A	0.576823	MICB	0.003	31326165	rs4947311	Mean corpuscular hemoglobin
chr6	31479844	31479861	T	A	0.576823	MICB	0.053	31981145	rs4959021	Itch intensity from mosquito bite
chr6	31479844	31479861	T	A	0.576823	MICB	0.053	31981145	rs4959021	Itch intensity from mosquito bite adjusted by bite size
chr6	31479844	31479861	T	A	0.576823	MICB	0.029	32383049	rs4959027	Pubertal anthropometrics
chr6	31479844	31479861	T	A	0.576823	MICB	0	31099576	rs4959053	Behcet's disease
chr6	31479844	31479861	T	A	0.576823	MICB	0.002	31241031	rs5010528	Nevirapine-induced hypersensitivity in HIV (Stevens-Johnson syndrome or toxic epidermal necrosis)
chr6	31479844	31479861	T	A	0.576823	MICB	0.087	31840476	rs501942	Lung cancer
chr6	31479844	31479861	T	A	0.576823	MICB	0.087	31840476	rs501942	Lung cancer in ever smokers
chr6	31479844	31479861	T	A	0.576823	MICB	None	32450088	rs5020946	Waist-to-hip ratio adjusted for body mass index
chr6	31479844	31479861	T	A	0.576823	MICB	None	32450088	rs5020946	White blood cell count
chr6	31479844	31479861	T	A	0.576823	MICB	0.114	32209860	rs507778	High light scatter reticulocyte count
chr6	31479844	31479861	T	A	0.576823	MICB	0.114	32209860	rs507778	High light scatter reticulocyte percentage of red cells
chr6	31479844	31479861	T	A	0.576823	MICB	0.087	31878432	rs519417	General cognitive ability
chr6	31479844	31479861	T	A	0.576823	MICB	0.087	31878432	rs519417	Pneumonia
chr6	31479844	31479861	T	A	0.576823	MICB	0.087	31878432	rs519417	Rosacea symptom severity
chr6	31479844	31479861	T	A	0.576823	MICB	0.003	32188639	rs520692	Feeling worry
chr6	31479844	31479861	T	A	0.576823	MICB	0.039	31836826	rs521977	Itch intensity from mosquito bite
chr6	31479844	31479861	T	A	0.576823	MICB	0.039	31836826	rs521977	Itch intensity from mosquito bite adjusted by bite size
chr6	31479844	31479861	T	A	0.576823	MICB	0.039	31836826	rs521977	Perceived unattractiveness to mosquitoes
chr6	31479844	31479861	T	A	0.576823	MICB	0.002	31919916	rs522162	Age-related macular degeneration
chr6	31479844	31479861	T	A	0.576823	MICB	0.002	31919916	rs522162	Age-related macular degeneration (extreme sampling)
chr6	31479844	31479861	T	A	0.576823	MICB	0.002	31298537	rs530257728	Lymphocyte percentage of white cells
chr6	31479844	31479861	T	A	0.576823	MICB	0.001	31916399	rs537160	Depression (broad)
chr6	31479844	31479861	T	A	0.576823	MICB	0	31274793	rs540653847	Eosinophil percentage of white cells
chr6	31479844	31479861	T	A	0.576823	MICB	0	31274793	rs540653847	Sum eosinophil basophil counts
chr6	31479844	31479861	T	A	0.576823	MICB	0.002	31916950	rs541862	Age-related macular degeneration
chr6	31479844	31479861	T	A	0.576823	MICB	0.003	31836441	rs542418	Cold sores
chr6	31479844	31479861	T	A	0.576823	MICB	0.005	32205044	rs549182	Ulcerative colitis
chr6	31479844	31479861	T	A	0.576823	MICB	0.002	31920686	rs550513	Blood protein levels
chr6	31479844	31479861	T	A	0.576823	MICB	0.038	31840454	rs553108	Medication use (calcium channel blockers)
chr6	31479844	31479861	T	A	0.576823	MICB	0.085	31870325	rs558702	Systemic lupus erythematosus
chr6	31479844	31479861	T	A	0.576823	MICB	0	31880807	rs561312719	Blood protein levels
chr6	31479844	31479861	T	A	0.576823	MICB	0.033	31837962	rs577272	C-reactive protein levels or total cholesterol levels (pleiotropy)
chr6	31479844	31479861	T	A	0.576823	MICB	None	31323777	rs5875313	Itch intensity from mosquito bite
chr6	31479844	31479861	T	A	0.576823	MICB	None	31481269	rs5875324	Breast cancer specific mortality in breast cancer
chr6	31479844	31479861	T	A	0.576823	MICB	0.001	32427005	rs5875374	Monocyte count
chr6	31479844	31479861	T	A	0.576823	MICB	0.034	31848219	rs589428	Waist-to-hip ratio adjusted for BMI (adjusted for smoking behaviour)
chr6	31479844	31479861	T	A	0.576823	MICB	0.034	31848219	rs589428	Waist-to-hip ratio adjusted for BMI in non-smokers
chr6	31479844	31479861	T	A	0.576823	MICB	0.002	31930440	rs592229	IgG glycosylation
chr6	31479844	31479861	T	A	0.576823	MICB	0.002	31930440	rs592229	Infant length
chr6	31479844	31479861	T	A	0.576823	MICB	0.042	31371070	rs59440261	Setpoint viral load in HIV-1 infection
chr6	31479844	31479861	T	A	0.576823	MICB	0.008	31878494	rs622871	Fat-free mass
chr6	31479844	31479861	T	A	0.576823	MICB	0.008	31878494	rs622871	Itch intensity from mosquito bite adjusted by bite size
chr6	31479844	31479861	T	A	0.576823	MICB	0.008	31878494	rs622871	Sulfasalazine-induced agranulocytosis
chr6	31479844	31479861	T	A	0.576823	MICB	0.008	31878494	rs622871	Urinary tract infection frequency
chr6	31479844	31479861	T	A	0.576823	MICB	0.014	31333443	rs62395421	Monocyte percentage of white cells
chr6	31479844	31479861	T	A	0.576823	MICB	0.001	31914179	rs641153	Age-related macular degeneration
chr6	31479844	31479861	T	A	0.576823	MICB	0.001	31914179	rs641153	Age-related macular degeneration (choroidal neovascularisation)
chr6	31479844	31479861	T	A	0.576823	MICB	0.001	31914179	rs641153	Age-related macular degeneration (geographic atrophy)
chr6	31479844	31479861	T	A	0.576823	MICB	0.004	31883956	rs644045	Coronary artery disease
chr6	31479844	31479861	T	A	0.576823	MICB	0.004	31883956	rs644045	Endometriosis
chr6	31479844	31479861	T	A	0.576823	MICB	0.036	32006895	rs6455	Postoperative atrial fibrillation in coronary artery bypass grafting surgery
chr6	31479844	31479861	T	A	0.576823	MICB	0.043	31074029	rs6457327	Follicular lymphoma
chr6	31479844	31479861	T	A	0.576823	MICB	0.008	31272260	rs6457374	Blood protein levels
chr6	31479844	31479861	T	A	0.576823	MICB	0.008	31272260	rs6457374	Height
chr6	31479844	31479861	T	A	0.576823	MICB	0.013	32007062	rs6466	Scarlet fever
chr6	31479844	31479861	T	A	0.576823	MICB	0.014	31851233	rs652888	Anti-thyroid drug induced agranulocytosis
chr6	31479844	31479861	T	A	0.576823	MICB	0.014	31851233	rs652888	Chronic hepatitis B infection
chr6	31479844	31479861	T	A	0.576823	MICB	0.014	31851233	rs652888	Idiopathic membranous nephropathy
chr6	31479844	31479861	T	A	0.576823	MICB	0.04	31377748	rs66509943	Mosquito bite size
chr6	31479844	31479861	T	A	0.576823	MICB	0.004	31881730	rs685031	Coronary artery disease
chr6	31479844	31479861	T	A	0.576823	MICB	0.006	31758930	rs6899983	Aspartate aminotransferase levels in low alcohol consumption
chr6	31479844	31479861	T	A	0.576823	MICB	0	32428284	rs6903608	Hodgkin's lymphoma
chr6	31479844	31479861	T	A	0.576823	MICB	0.008	31168028	rs6903896	Common traits (Other)
chr6	31479844	31479861	T	A	0.576823	MICB	0.035	31097813	rs6906565	Depressive symptoms
chr6	31479844	31479861	T	A	0.576823	MICB	0.035	31097813	rs6906565	Neuroticism
chr6	31479844	31479861	T	A	0.576823	MICB	0.003	32282853	rs6910071	Rheumatoid arthritis
chr6	31479844	31479861	T	A	0.576823	MICB	0.006	32339839	rs6913309	Itch intensity from mosquito bite adjusted by bite size
chr6	31479844	31479861	T	A	0.576823	MICB	0.006	32339839	rs6913309	Strep throat
chr6	31479844	31479861	T	A	0.576823	MICB	0	31742241	rs6914412	Platelet distribution width
chr6	31479844	31479861	T	A	0.576823	MICB	None	32453190	rs6916742	Epstein Barr virus nuclear antigen 1 IgG levels
chr6	31479844	31479861	T	A	0.576823	MICB	0.043	31520425	rs6916921	Blood protein levels
chr6	31479844	31479861	T	A	0.576823	MICB	0.076	31244959	rs6919908	Multiple myeloma
chr6	31479844	31479861	T	A	0.576823	MICB	0.076	31244959	rs6919908	Multiple myeloma and monoclonal gammopathy
chr6	31479844	31479861	T	A	0.576823	MICB	0	31352059	rs6920323	Low density lipoprotein cholesterol levels
chr6	31479844	31479861	T	A	0.576823	MICB	0	31352059	rs6920323	Total cholesterol levels
chr6	31479844	31479861	T	A	0.576823	MICB	0	31352059	rs6920323	Triglycerides
chr6	31479844	31479861	T	A	0.576823	MICB	0	30969937	rs6920820	Heel bone mineral density
chr6	31479844	31479861	T	A	0.576823	MICB	0.004	31088980	rs6927322	Testicular germ cell tumor
chr6	31479844	31479861	T	A	0.576823	MICB	0.006	31522668	rs6929796	High light scatter reticulocyte count
chr6	31479844	31479861	T	A	0.576823	MICB	0.006	31522668	rs6929796	High light scatter reticulocyte percentage of red cells
chr6	31479844	31479861	T	A	0.576823	MICB	0.006	31522668	rs6929796	Reticulocyte count
chr6	31479844	31479861	T	A	0.576823	MICB	0.006	31522668	rs6929796	Reticulocyte fraction of red cells
chr6	31479844	31479861	T	A	0.576823	MICB	0.034	31095002	rs6931921	Strep throat
chr6	31479844	31479861	T	A	0.576823	MICB	0	31354181	rs6932730	Allergic sensitization
chr6	31479844	31479861	T	A	0.576823	MICB	0.011	32217091	rs6936204	Neutrophil count
chr6	31479844	31479861	T	A	0.576823	MICB	0.006	32024831	rs6937318	Mouth ulcers
chr6	31479844	31479861	T	A	0.576823	MICB	0.072	31835163	rs693906	Scarlet fever
chr6	31479844	31479861	T	A	0.576823	MICB	0.039	31697557	rs707916	Feeling nervous
chr6	31479844	31479861	T	A	0.576823	MICB	0.044	31742589	rs707928	Feeling worry
chr6	31479844	31479861	T	A	0.576823	MICB	0.044	31729358	rs707938	Cognitive performance
chr6	31479844	31479861	T	A	0.576823	MICB	0.044	31729358	rs707938	General cognitive ability
chr6	31479844	31479861	T	A	0.576823	MICB	0.044	31729358	rs707938	Menarche (age at onset)
chr6	31479844	31479861	T	A	0.576823	MICB	0.044	31729358	rs707938	Menopause (age at onset)
chr6	31479844	31479861	T	A	0.576823	MICB	0.027	31726687	rs707939	Autism spectrum disorder or schizophrenia
chr6	31479844	31479861	T	A	0.576823	MICB	0	30982090	rs71757905	Chickenpox
chr6	31479844	31479861	T	A	0.576823	MICB	0	32411645	rs7192	Non-obstructive azoospermia
chr6	31479844	31479861	T	A	0.576823	MICB	0	32412479	rs7194	Waist-to-hip ratio adjusted for BMI (joint analysis for main effect and physical activity interaction)
chr6	31479844	31479861	T	A	0.576823	MICB	0	32412479	rs7194	Waist-to-hip ratio adjusted for BMI in active individuals
chr6	31479844	31479861	T	A	0.576823	MICB	0	32412479	rs7194	Waist-to-hip ratio adjusted for body mass index
chr6	31479844	31479861	T	A	0.576823	MICB	0	30778282	rs73437885	Reaction time
chr6	31479844	31479861	T	A	0.576823	MICB	0	31835161	rs74290525	Systemic lupus erythematosus
chr6	31479844	31479861	T	A	0.576823	MICB	None	32446716	rs7453498	Dementia and core Alzheimer's disease neuropathologic changes
chr6	31479844	31479861	T	A	0.576823	MICB	0	32469674	rs74661798	Blood protein levels
chr6	31479844	31479861	T	A	0.576823	MICB	0.003	30628956	rs74917683	Shingles
chr6	31479844	31479861	T	A	0.576823	MICB	0.106	31607049	rs750332	Medication use (HMG CoA reductase inhibitors)
chr6	31479844	31479861	T	A	0.576823	MICB	0.019	32454277	rs75219938	Blood protein levels
chr6	31479844	31479861	T	A	0.576823	MICB	0	31433565	rs75640364	Shingles
chr6	31479844	31479861	T	A	0.576823	MICB	0.005	32460749	rs76380179	Self-rated health
chr6	31479844	31479861	T	A	0.576823	MICB	0.027	31329465	rs76518703	Mouth ulcers
chr6	31479844	31479861	T	A	0.576823	MICB	0.04	31547513	rs769178	Blood protein levels
chr6	31479844	31479861	T	A	0.576823	MICB	0.009	31946973	rs77143442	Blood protein levels
chr6	31479844	31479861	T	A	0.576823	MICB	0.002	31352630	rs7741091	Hip circumference adjusted for BMI
chr6	31479844	31479861	T	A	0.576823	MICB	0.005	30858253	rs7743661	Takayasu arteritis
chr6	31479844	31479861	T	A	0.576823	MICB	0.007	31336099	rs7743761	Ankylosing spondylitis
chr6	31479844	31479861	T	A	0.576823	MICB	None	32448598	rs7748270	Rheumatoid arthritis
chr6	31479844	31479861	T	A	0.576823	MICB	0.009	30797990	rs7749924	IgG glycosylation
chr6	31479844	31479861	T	A	0.576823	MICB	0.08	31129309	rs7750641	Idiopathic membranous nephropathy
chr6	31479844	31479861	T	A	0.576823	MICB	0	31271566	rs7750963	Blood protein levels
chr6	31479844	31479861	T	A	0.576823	MICB	0	31360254	rs7751505	Pubertal anthropometrics
chr6	31479844	31479861	T	A	0.576823	MICB	0.005	30848252	rs7756521	HIV-1 control
chr6	31479844	31479861	T	A	0.576823	MICB	0	32345282	rs7758128	Vitiligo
chr6	31479844	31479861	T	A	0.576823	MICB	0.013	32381735	rs7759742	Waist-to-hip ratio adjusted for BMI (adjusted for smoking behaviour)
chr6	31479844	31479861	T	A	0.576823	MICB	0.013	32381735	rs7759742	Waist-to-hip ratio adjusted for BMI (joint analysis main effects and smoking interaction)
chr6	31479844	31479861	T	A	0.576823	MICB	0.013	32381735	rs7759742	Waist-to-hip ratio adjusted for BMI in non-smokers
chr6	31479844	31479861	T	A	0.576823	MICB	0.013	32381735	rs7759742	Waist-to-hip ratio adjusted for BMI x sex x age interaction (4df test)
chr6	31479844	31479861	T	A	0.576823	MICB	0.013	32381735	rs7759742	Waist-to-hip ratio adjusted for body mass index
chr6	31479844	31479861	T	A	0.576823	MICB	0.002	32424881	rs7763262	IgA nephropathy
chr6	31479844	31479861	T	A	0.576823	MICB	0.024	31002100	rs7768644	Thionamide-induced agranulocytosis in Graves' disease
chr6	31479844	31479861	T	A	0.576823	MICB	0	30795170	rs7772131	Response to angiotensin II receptor blocker therapy
chr6	31479844	31479861	T	A	0.576823	MICB	0.072	32261251	rs7775397	Idiopathic membranous nephropathy
chr6	31479844	31479861	T	A	0.576823	MICB	0.019	32460866	rs78325334	Hand grip strength
chr6	31479844	31479861	T	A	0.576823	MICB	0	31086423	rs78479381	Mouth ulcers
chr6	31479844	31479861	T	A	0.576823	MICB	0.013	32396145	rs78566116	Height
chr6	31479844	31479861	T	A	0.576823	MICB	0.012	31906827	rs78593564	vWF levels
chr6	31479844	31479861	T	A	0.576823	MICB	0.117	31605447	rs7889	Smoking status (ever vs never smokers)
chr6	31479844	31479861	T	A	0.576823	MICB	0.117	31605447	rs7889	Systolic blood pressure
chr6	31479844	31479861	T	A	0.576823	MICB	0.025	31433711	rs79022003	Eosinophil counts
chr6	31479844	31479861	T	A	0.576823	MICB	0	31442911	rs79501286	Chickenpox
chr6	31479844	31479861	T	A	0.576823	MICB	0.011	31925847	rs80082277	vWF levels
chr6	31479844	31479861	T	A	0.576823	MICB	0.002	31665451	rs805273	Blood protein levels
chr6	31479844	31479861	T	A	0.576823	MICB	0.018	31688517	rs805293	Smoking initiation (ever regular vs never regular) (MTAG)
chr6	31479844	31479861	T	A	0.576823	MICB	0.066	31622605	rs805297	Rheumatoid arthritis
chr6	31479844	31479861	T	A	0.576823	MICB	0.006	31616365	rs805303	Diastolic blood pressure
chr6	31479844	31479861	T	A	0.576823	MICB	0.006	31616365	rs805303	Hypertension
chr6	31479844	31479861	T	A	0.576823	MICB	0.006	31616365	rs805303	Systolic blood pressure
chr6	31479844	31479861	T	A	0.576823	MICB	0.008	32083174	rs8111	Blood protein levels
chr6	31479844	31479861	T	A	0.576823	MICB	0.008	32083174	rs8111	Feeling hurt
chr6	31479844	31479861	T	A	0.576823	MICB	0.008	32083174	rs8111	Takayasu arteritis
chr6	31479844	31479861	T	A	0.576823	MICB	0.01	32083299	rs8283	Blood protein levels
chr6	31479844	31479861	T	A	0.576823	MICB	0.023	31139451	rs879882	Height
chr6	31479844	31479861	T	A	0.576823	MICB	0.002	31140151	rs885950	Cold sores
chr6	31479844	31479861	T	A	0.576823	MICB	0.058	30879635	rs886420	Sarcoidosis (Lofgren's syndrome vs non-Lofgren's syndrome)
chr6	31479844	31479861	T	A	0.576823	MICB	0.031	30782001	rs886424	Bipolar disorder and schizophrenia
chr6	31479844	31479861	T	A	0.576823	MICB	0.031	30782001	rs886424	Type 1 diabetes and autoimmune thyroid diseases
chr6	31479844	31479861	T	A	0.576823	MICB	0.029	32315726	rs910049	Hepatitis C induced liver cirrhosis
chr6	31479844	31479861	T	A	0.576823	MICB	0.081	31749141	rs915652	Sarcoidosis (Lofgren's syndrome vs non-Lofgren's syndrome)
chr6	31479844	31479861	T	A	0.576823	MICB	0.036	32257565	rs926070	Chronic lymphocytic leukemia
chr6	31479844	31479861	T	A	0.576823	MICB	0.042	30565852	rs9262120	General cognitive ability
chr6	31479844	31479861	T	A	0.576823	MICB	0.008	30573841	rs9262122	Pemphigus vulgaris
chr6	31479844	31479861	T	A	0.576823	MICB	0.056	30650025	rs9262142	Breast cancer
chr6	31479844	31479861	T	A	0.576823	MICB	0.02	31024600	rs9262631	Thionamide-induced agranulocytosis in Graves' disease
chr6	31479844	31479861	T	A	0.576823	MICB	0.02	31024807	rs9262632	HIV-1 control
chr6	31479844	31479861	T	A	0.576823	MICB	0.001	31050347	rs9263475	Itch intensity from mosquito bite adjusted by bite size
chr6	31479844	31479861	T	A	0.576823	MICB	0.086	31069526	rs9263567	Response to platinum-based chemotherapy (carboplatin)
chr6	31479844	31479861	T	A	0.576823	MICB	0.086	31069526	rs9263567	Response to platinum-based chemotherapy (cisplatin)
chr6	31479844	31479861	T	A	0.576823	MICB	0.001	31091966	rs9263688	Thionamide-induced agranulocytosis in Graves' disease
chr6	31479844	31479861	T	A	0.576823	MICB	0.006	31109544	rs9263737	Lymphocyte counts
chr6	31479844	31479861	T	A	0.576823	MICB	0.005	31111355	rs9263739	Ulcerative colitis
chr6	31479844	31479861	T	A	0.576823	MICB	0.001	31158632	rs9263861	vWF levels
chr6	31479844	31479861	T	A	0.576823	MICB	0.006	31168396	rs9263868	Shingles
chr6	31479844	31479861	T	A	0.576823	MICB	0.013	31170527	rs9263871	Lupus nephritis in systemic lupus erythematosus
chr6	31479844	31479861	T	A	0.576823	MICB	0.001	31186025	rs9263963	IgG glycosylation
chr6	31479844	31479861	T	A	0.576823	MICB	0.016	31192765	rs9263993	vWF levels
chr6	31479844	31479861	T	A	0.576823	MICB	0.067	31229929	rs9264413	Monocyte percentage of white cells
chr6	31479844	31479861	T	A	0.576823	MICB	0.067	31234493	rs9264533	Granulocyte percentage of myeloid white cells
chr6	31479844	31479861	T	A	0.576823	MICB	0	31238317	rs9264638	Beta-2 microglubulin plasma levels
chr6	31479844	31479861	T	A	0.576823	MICB	0	31238321	rs9264639	Estimated glomerular filtration rate
chr6	31479844	31479861	T	A	0.576823	MICB	0	31271075	rs9264845	Blood protein levels
chr6	31479844	31479861	T	A	0.576823	MICB	0	31274297	rs9264941	Myeloid white cell count
chr6	31479844	31479861	T	A	0.576823	MICB	0	31274379	rs9264942	Crohn's disease
chr6	31479844	31479861	T	A	0.576823	MICB	0	31274379	rs9264942	HIV-1 control
chr6	31479844	31479861	T	A	0.576823	MICB	0.002	31276434	rs9264962	Itch intensity from mosquito bite adjusted by bite size
chr6	31479844	31479861	T	A	0.576823	MICB	0.047	31297579	rs9265503	Blood protein levels
chr6	31479844	31479861	T	A	0.576823	MICB	0.002	31320508	rs9266089	Chickenpox
chr6	31479844	31479861	T	A	0.576823	MICB	0	31325322	rs9266229	Low density lipoprotein cholesterol levels
chr6	31479844	31479861	T	A	0.576823	MICB	0	31325322	rs9266229	Total cholesterol levels
chr6	31479844	31479861	T	A	0.576823	MICB	0	31325322	rs9266229	Triglycerides
chr6	31479844	31479861	T	A	0.576823	MICB	0.008	31325701	rs9266245	Cannabis use (age at onset)
chr6	31479844	31479861	T	A	0.576823	MICB	0.003	31325885	rs9266257	Cognitive performance (MTAG)
chr6	31479844	31479861	T	A	0.576823	MICB	0.003	31325885	rs9266257	Highest math class taken
chr6	31479844	31479861	T	A	0.576823	MICB	0.015	31326271	rs9266276	Cold sores
chr6	31479844	31479861	T	A	0.576823	MICB	0.002	31332738	rs9266359	Diastolic blood pressure
chr6	31479844	31479861	T	A	0.576823	MICB	0.002	31332738	rs9266359	Systolic blood pressure
chr6	31479844	31479861	T	A	0.576823	MICB	0.011	31332918	rs9266361	Mouth ulcers
chr6	31479844	31479861	T	A	0.576823	MICB	0.002	31336417	rs9266406	Behcet's disease
chr6	31479844	31479861	T	A	0.576823	MICB	0.002	31337210	rs9266428	Eosinophil counts
chr6	31479844	31479861	T	A	0.576823	MICB	0.002	31337210	rs9266428	Sum eosinophil basophil counts
chr6	31479844	31479861	T	A	0.576823	MICB	0	31346821	rs9266629	Chronic obstructive pulmonary disease-related biomarkers
chr6	31479844	31479861	T	A	0.576823	MICB	0.007	31346977	rs9266634	Sulfasalazine-induced agranulocytosis
chr6	31479844	31479861	T	A	0.576823	MICB	0.035	31351211	rs9266745	Takayasu arteritis
chr6	31479844	31479861	T	A	0.576823	MICB	0.001	31352112	rs9266772	Self-reported allergy
chr6	31479844	31479861	T	A	0.576823	MICB	0	31397389	rs9267057	Autism spectrum disorder or schizophrenia
chr6	31479844	31479861	T	A	0.576823	MICB	0.028	31415354	rs9267098	Platelet count
chr6	31479844	31479861	T	A	0.576823	MICB	0.001	31424584	rs9267119	Schizophrenia
chr6	31479844	31479861	T	A	0.576823	MICB	0.346	31456261	rs9267257	Plantar warts
chr6	31479844	31479861	T	A	0.576823	MICB	0.407	31505789	rs9267485	Mosquito bite size
chr6	31479844	31479861	T	A	0.576823	MICB	0.136	31514246	rs9267488	General cognitive ability
chr6	31479844	31479861	T	A	0.576823	MICB	0.136	31514246	rs9267488	Myositis
chr6	31479844	31479861	T	A	0.576823	MICB	0.094	31636741	rs9267531	Cutaneous lupus erythematosus
chr6	31479844	31479861	T	A	0.576823	MICB	0.094	31636741	rs9267531	Systemic lupus erythematosus
chr6	31479844	31479861	T	A	0.576823	MICB	0.008	31675984	rs9267548	Plantar warts
chr6	31479844	31479861	T	A	0.576823	MICB	0.001	31824911	rs9267650	Basal cell carcinoma
chr6	31479844	31479861	T	A	0.576823	MICB	0.148	31845984	rs9267658	Educational attainment (years of education)
chr6	31479844	31479861	T	A	0.576823	MICB	0.014	31867252	rs9267663	Economic and political preferences (environmentalism)
chr6	31479844	31479861	T	A	0.576823	MICB	0.005	31870855	rs9267665	Hepatitis B vaccine response
chr6	31479844	31479861	T	A	0.576823	MICB	0.014	31883678	rs9267673	Hepatocellular carcinoma
chr6	31479844	31479861	T	A	0.576823	MICB	0.008	31892640	rs9267677	Cognitive performance (MTAG)
chr6	31479844	31479861	T	A	0.576823	MICB	0.008	31892640	rs9267677	Educational attainment (MTAG)
chr6	31479844	31479861	T	A	0.576823	MICB	0.008	31892640	rs9267677	Educational attainment (years of education)
chr6	31479844	31479861	T	A	0.576823	MICB	0.008	31892640	rs9267677	Highest math class taken (MTAG)
chr6	31479844	31479861	T	A	0.576823	MICB	0	32030699	rs9267797	Blood protein levels
chr6	31479844	31479861	T	A	0.576823	MICB	0.002	32128393	rs9267812	Blood protein levels
chr6	31479844	31479861	T	A	0.576823	MICB	0.102	32195250	rs9267853	Plantar warts
chr6	31479844	31479861	T	A	0.576823	MICB	0.118	32205109	rs9267911	Crohn's disease
chr6	31479844	31479861	T	A	0.576823	MICB	0.007	32217231	rs9267972	Lupus nephritis in systemic lupus erythematosus
chr6	31479844	31479861	T	A	0.576823	MICB	0.035	32232651	rs9268072	Hepatitis B
chr6	31479844	31479861	T	A	0.576823	MICB	0.037	32266309	rs9268155	Childhood ear infection
chr6	31479844	31479861	T	A	0.576823	MICB	0.029	32278634	rs9268199	Itch intensity from mosquito bite adjusted by bite size
chr6	31479844	31479861	T	A	0.576823	MICB	0.006	32279339	rs9268202	Response to hepatitis B vaccine
chr6	31479844	31479861	T	A	0.576823	MICB	0.001	32319636	rs9268301	Obesity-related traits
chr6	31479844	31479861	T	A	0.576823	MICB	0.014	32341352	rs9268402	Coronary heart disease
chr6	31479844	31479861	T	A	0.576823	MICB	0	32363843	rs9268480	Ulcerative colitis
chr6	31479844	31479861	T	A	0.576823	MICB	0.037	32376516	rs9268500	Medication use (drugs affecting bone structure and mineralization)
chr6	31479844	31479861	T	A	0.576823	MICB	0	32379488	rs9268516	Asthma
chr6	31479844	31479861	T	A	0.576823	MICB	0	32389304	rs9268557	ACPA-positive rheumatoid arthritis (smoking interaction)
chr6	31479844	31479861	T	A	0.576823	MICB	0	32389304	rs9268557	Shingles
chr6	31479844	31479861	T	A	0.576823	MICB	0.002	32408043	rs9268644	Primary biliary cholangitis
chr6	31479844	31479861	T	A	0.576823	MICB	0.011	32408526	rs9268645	Type 1 diabetes
chr6	31479844	31479861	T	A	0.576823	MICB	0.108	32409055	rs9268652	Hepatitis B
chr6	31479844	31479861	T	A	0.576823	MICB	0.008	32410940	rs9268659	Perceived unattractiveness to mosquitoes
chr6	31479844	31479861	T	A	0.576823	MICB	0.003	32427747	rs9268831	Response to hepatitis B vaccine
chr6	31479844	31479861	T	A	0.576823	MICB	0.02	32428771	rs9268839	Rheumatoid arthritis
chr6	31479844	31479861	T	A	0.576823	MICB	0.01	32429642	rs9268853	Fulminant type 1 diabetes
chr6	31479844	31479861	T	A	0.576823	MICB	0.01	32429642	rs9268853	Lymphoma
chr6	31479844	31479861	T	A	0.576823	MICB	0.01	32429642	rs9268853	Ulcerative colitis
chr6	31479844	31479861	T	A	0.576823	MICB	0.034	32429718	rs9268856	Frontotemporal dementia
chr6	31479844	31479861	T	A	0.576823	MICB	0.004	32431146	rs9268877	Ulcerative colitis
chr6	31479844	31479861	T	A	0.576823	MICB	0.034	32431964	rs9268896	Blood protein levels
chr6	31479844	31479861	T	A	0.576823	MICB	0.01	32432076	rs9268905	Cystic fibrosis severity
chr6	31479844	31479861	T	A	0.576823	MICB	0.01	32432076	rs9268905	Giant cell arteritis
chr6	31479844	31479861	T	A	0.576823	MICB	0.01	32432834	rs9268923	Epstein Barr virus nuclear antigen 1 IgG levels
chr6	31479844	31479861	T	A	0.576823	MICB	0.01	32432834	rs9268923	Ulcerative colitis
chr6	31479844	31479861	T	A	0.576823	MICB	0.054	32432968	rs9268925	Mosquito bite size
chr6	31479844	31479861	T	A	0.576823	MICB	0.005	32440968	rs9269080	Adult asthma
chr6	31479844	31479861	T	A	0.576823	MICB	0.001	32441099	rs9269081	Nodular sclerosis Hodgkin lymphoma
chr6	31479844	31479861	T	A	0.576823	MICB	0.012	32443222	rs9269108	General cognitive ability
chr6	31479844	31479861	T	A	0.576823	MICB	None	32451787	rs9269234	Rheumatoid arthritis
chr6	31479844	31479861	T	A	0.576823	MICB	None	32451787	rs9269234	Rheumatoid arthritis (rheumatoid factor and/or anti-cyclic citrullinated peptide seropositive)
chr6	31479844	31479861	T	A	0.576823	MICB	0.003	31331884	rs9279167	Neutrophil percentage of granulocytes
chr6	31479844	31479861	T	A	0.576823	MICB	0.086	31733950	rs9279411	Poor prognosis in Crohn's disease
chr6	31479844	31479861	T	A	0.576823	MICB	0	32353917	rs9279623	Estimated glomerular filtration rate
chr6	31479844	31479861	T	A	0.576823	MICB	None	31666288	rs9281557	Itch intensity from mosquito bite
chr6	31479844	31479861	T	A	0.576823	MICB	None	31666288	rs9281557	Itch intensity from mosquito bite adjusted by bite size
chr6	31479844	31479861	T	A	0.576823	MICB	0.005	31897218	rs9283893	Blood protein levels
chr6	31479844	31479861	T	A	0.576823	MICB	0.001	31349843	rs9295987	Blood protein levels
chr6	31479844	31479861	T	A	0.576823	MICB	0.002	31933976	rs9296004	Blood protein levels
chr6	31479844	31479861	T	A	0.576823	MICB	0.005	32114514	rs9296009	Blood protein levels
chr6	31479844	31479861	T	A	0.576823	MICB	0.005	32114514	rs9296009	IgG glycosylation
chr6	31479844	31479861	T	A	0.576823	MICB	0	32218988	rs9296015	Rheumatoid arthritis
chr6	31479844	31479861	T	A	0.576823	MICB	0	32218988	rs9296015	Systemic sclerosis
chr6	31479844	31479861	T	A	0.576823	MICB	0.007	31903803	rs9332739	Age-related macular degeneration
chr6	31479844	31479861	T	A	0.576823	MICB	0.007	31903803	rs9332739	Age-related macular degeneration (choroidal neovascularisation)
chr6	31479844	31479861	T	A	0.576823	MICB	0.007	31903803	rs9332739	Age-related macular degeneration (geographic atrophy)
chr6	31479844	31479861	T	A	0.576823	MICB	0.01	31575275	rs9348876	Crohn's disease
chr6	31479844	31479861	T	A	0.576823	MICB	0.018	32358548	rs9348883	Childhood steroid-sensitive nephrotic syndrome
chr6	31479844	31479861	T	A	0.576823	MICB	0	31240478	rs9357121	Cholesterol, total
chr6	31479844	31479861	T	A	0.576823	MICB	0	31240478	rs9357121	LDL cholesterol
chr6	31479844	31479861	T	A	0.576823	MICB	0.008	31170227	rs9366770	Handedness (Right-handed vs. non-right-handed)
chr6	31479844	31479861	T	A	0.576823	MICB	0.011	30938882	rs9368649	Broad depression or major depressive disorder (self-reported)
chr6	31479844	31479861	T	A	0.576823	MICB	0.011	30938882	rs9368649	Pulmonary function (smoking interaction)
chr6	31479844	31479861	T	A	0.576823	MICB	0.001	31272320	rs9368677	Atopic dermatitis
chr6	31479844	31479861	T	A	0.576823	MICB	0.038	31802540	rs9368699	HIV-1 control
chr6	31479844	31479861	T	A	0.576823	MICB	0.003	32445690	rs9378212	C-reactive protein levels or HDL-cholesterol levels (pleiotropy)
chr6	31479844	31479861	T	A	0.576823	MICB	None	32448397	rs9378213	Waist-to-hip ratio adjusted for BMI (joint analysis for main effect and physical activity interaction)
chr6	31479844	31479861	T	A	0.576823	MICB	None	32448397	rs9378213	Waist-to-hip ratio adjusted for BMI in active individuals
chr6	31479844	31479861	T	A	0.576823	MICB	None	32448397	rs9378213	Waist-to-hip ratio adjusted for body mass index
chr6	31479844	31479861	T	A	0.576823	MICB	0.002	31326288	rs9378248	Educational attainment (MTAG)
chr6	31479844	31479861	T	A	0.576823	MICB	0.002	31326288	rs9378248	Highest math class taken (MTAG)
chr6	31479844	31479861	T	A	0.576823	MICB	0.012	31327700	rs9378249	Bipolar disorder
chr6	31479844	31479861	T	A	0.576823	MICB	0.012	31327700	rs9378249	Eosinophil percentage of white cells
chr6	31479844	31479861	T	A	0.576823	MICB	0.012	31327700	rs9378249	Mean platelet volume
chr6	31479844	31479861	T	A	0.576823	MICB	None	31906009	rs9380272	Age-related macular degeneration
chr6	31479844	31479861	T	A	0.576823	MICB	0	32380908	rs9380294	Takayasu arteritis
chr6	31479844	31479861	T	A	0.576823	MICB	None	32448560	rs9391786	Automobile speeding propensity
chr6	31479844	31479861	T	A	0.576823	MICB	0.037	30982543	rs9394026	Psoriasis vulgaris
chr6	31479844	31479861	T	A	0.576823	MICB	0.01	32379735	rs9405098	Hepatitis C induced liver cirrhosis
chr6	31479844	31479861	T	A	0.576823	MICB	0.004	31271715	rs9461688	Protein quantitative trait loci
chr6	31479844	31479861	T	A	0.576823	MICB	0.001	32370586	rs9461741	Marginal zone lymphoma
chr6	31479844	31479861	T	A	0.576823	MICB	0.002	30666668	rs9468811	IgG glycosylation
chr6	31479844	31479861	T	A	0.576823	MICB	0.008	31258836	rs9468925	Vitiligo
chr6	31479844	31479861	T	A	0.576823	MICB	0	31407827	rs9469003	Drug-induced Stevens-Johnson syndrome or toxic epidermal necrolysis (SJS/TEN)
chr6	31479844	31479861	T	A	0.576823	MICB	0.012	31421299	rs9469012	Blood protein levels
chr6	31479844	31479861	T	A	0.576823	MICB	0.017	31761062	rs9469054	Monocyte count
chr6	31479844	31479861	T	A	0.576823	MICB	0	32308907	rs9469099	Atopic dermatitis
chr6	31479844	31479861	T	A	0.576823	MICB	0.022	32415152	rs9469112	Alzheimer's disease or family history of Alzheimer's disease
chr6	31479844	31479861	T	A	0.576823	MICB	0.002	32433056	rs9469120	Yeast infection
chr6	31479844	31479861	T	A	0.576823	MICB	0.015	30799398	rs9501030	Ulcerative colitis
chr6	31479844	31479861	T	A	0.576823	MICB	0.003	31924326	rs9501161	Blood protein levels
chr6	31479844	31479861	T	A	0.576823	MICB	0	32339783	rs9501618	Blood protein levels
chr6	31479844	31479861	T	A	0.576823	MICB	0.038	31556708	rs986475	Blood protein levels
chr6	31619316	31619338	A	T	0.528675	AIF1	0.006	31905129	rs1042663	Blood protein levels
chr6	31619316	31619338	A	T	0.528675	AIF1	0.01	31595881	rs1046080	Blood metabolite ratios
chr6	31619316	31619338	A	T	0.528675	AIF1	0.01	31595881	rs1046080	Body fat percentage
chr6	31619316	31619338	A	T	0.528675	AIF1	0.07	31602966	rs1046089	Menopause (age at onset)
chr6	31619316	31619338	A	T	0.528675	AIF1	0.07	31602966	rs1046089	Schizophrenia
chr6	31619316	31619338	A	T	0.528675	AIF1	0.026	32610435	rs1048372	Blood protein levels
chr6	31619316	31619338	A	T	0.528675	AIF1	0.021	31274554	rs10484554	AIDS progression
chr6	31619316	31619338	A	T	0.528675	AIF1	0.021	31274554	rs10484554	Cutaneous psoriasis
chr6	31619316	31619338	A	T	0.528675	AIF1	0.021	31274554	rs10484554	Psoriasis
chr6	31619316	31619338	A	T	0.528675	AIF1	0.003	31236566	rs1049281	Waist-to-hip ratio adjusted for BMI (adjusted for smoking behaviour)
chr6	31619316	31619338	A	T	0.528675	AIF1	0.003	31236566	rs1049281	Waist-to-hip ratio adjusted for BMI (joint analysis main effects and smoking interaction)
chr6	31619316	31619338	A	T	0.528675	AIF1	0.003	31236566	rs1049281	Waist-to-hip ratio adjusted for BMI in non-smokers
chr6	31619316	31619338	A	T	0.528675	AIF1	0.042	31324614	rs1050529	Basal cell carcinoma
chr6	31619316	31619338	A	T	0.528675	AIF1	0.013	32412591	rs1051336	Pemphigus vulgaris
chr6	31619316	31619338	A	T	0.528675	AIF1	0.007	31556580	rs1052248	Cognitive performance (MTAG)
chr6	31619316	31619338	A	T	0.528675	AIF1	0.007	31556580	rs1052248	Tonsillectomy
chr6	31619316	31619338	A	T	0.528675	AIF1	0.012	30876151	rs1052693	Complement C3 and C4 levels
chr6	31619316	31619338	A	T	0.528675	AIF1	0.009	31321947	rs1055348	Monocyte percentage of white cells
chr6	31619316	31619338	A	T	0.528675	AIF1	0.005	31440081	rs1055569	Psychotic symptoms and prion disease
chr6	31619316	31619338	A	T	0.528675	AIF1	0.051	31321918	rs1055821	Strep throat
chr6	31619316	31619338	A	T	0.528675	AIF1	0.012	32548549	rs1059362	Blood protein levels
chr6	31619316	31619338	A	T	0.528675	AIF1	0.001	32136546	rs1061808	Blood protein levels
chr6	31619316	31619338	A	T	0.528675	AIF1	0.001	32136546	rs1061808	Phospholipid levels (plasma)
chr6	31619316	31619338	A	T	0.528675	AIF1	0.001	32136546	rs1061808	Pulse pressure
chr6	31619316	31619338	A	T	0.528675	AIF1	0.005	31138106	rs1062630	Epstein-Barr virus copy number in lymphoblastoid cell lines
chr6	31619316	31619338	A	T	0.528675	AIF1	0.006	32546665	rs1064713	Asthma
chr6	31619316	31619338	A	T	0.528675	AIF1	0	31324535	rs1071816	Anti-thyroid drug induced agranulocytosis
chr6	31619316	31619338	A	T	0.528675	AIF1	0.041	31610528	rs1077393	Feeling worry
chr6	31619316	31619338	A	T	0.528675	AIF1	0.041	31610528	rs1077393	Neurociticism
chr6	31619316	31619338	A	T	0.528675	AIF1	0	30765894	rs10947096	Response to hepatitis B vaccine
chr6	31619316	31619338	A	T	0.528675	AIF1	0.003	32373231	rs10947261	Crohn's disease
chr6	31619316	31619338	A	T	0.528675	AIF1	0.002	32373311	rs10947262	Knee osteoarthritis
chr6	31619316	31619338	A	T	0.528675	AIF1	0.001	32473587	rs111344982	Blood protein levels
chr6	31619316	31619338	A	T	0.528675	AIF1	0	32538475	rs111639056	Autism spectrum disorder or schizophrenia
chr6	31619316	31619338	A	T	0.528675	AIF1	0	31315407	rs111721712	Red blood cell count
chr6	31619316	31619338	A	T	0.528675	AIF1	0.08	30873507	rs111782145	Schizophrenia
chr6	31619316	31619338	A	T	0.528675	AIF1	None	32517044	rs111945767	Late-onset myasthenia gravis
chr6	31619316	31619338	A	T	0.528675	AIF1	None	32453935	rs112062732	Reticulocyte fraction of red cells
chr6	31619316	31619338	A	T	0.528675	AIF1	0.001	32492406	rs112209031	Autism spectrum disorder or schizophrenia
chr6	31619316	31619338	A	T	0.528675	AIF1	0.006	32526774	rs112628998	Skin reflectance (Melanin index)
chr6	31619316	31619338	A	T	0.528675	AIF1	0	31323959	rs1131275	Autism spectrum disorder or schizophrenia
chr6	31619316	31619338	A	T	0.528675	AIF1	0.002	32427004	rs113164910	Cardiometabolic and hematological traits
chr6	31619316	31619338	A	T	0.528675	AIF1	0.002	31379114	rs1131896	Eosinophil percentage of granulocytes
chr6	31619316	31619338	A	T	0.528675	AIF1	0.002	31379114	rs1131896	Neutrophil percentage of granulocytes
chr6	31619316	31619338	A	T	0.528675	AIF1	0.002	31390361	rs113265260	Blood protein levels
chr6	31619316	31619338	A	T	0.528675	AIF1	0	32574574	rs113315602	Hand grip strength
chr6	31619316	31619338	A	T	0.528675	AIF1	0.023	32488049	rs113397282	Autism spectrum disorder or schizophrenia
chr6	31619316	31619338	A	T	0.528675	AIF1	0	32559158	rs113399573	Blood protein levels
chr6	31619316	31619338	A	T	0.528675	AIF1	0.001	32460797	rs113534515	Blood protein levels
chr6	31619316	31619338	A	T	0.528675	AIF1	0.01	32473982	rs113788164	Neuritic plaques or neurofibrillary tangles (pleiotropy)
chr6	31619316	31619338	A	T	0.528675	AIF1	0.003	31329028	rs114029601	Blood protein levels
chr6	31619316	31619338	A	T	0.528675	AIF1	0.003	31329028	rs114029601	Heel bone mineral density
chr6	31619316	31619338	A	T	0.528675	AIF1	0.001	31324526	rs1140404	Blood protein levels
chr6	31619316	31619338	A	T	0.528675	AIF1	0.006	31296387	rs114046333	Tuberculosis
chr6	31619316	31619338	A	T	0.528675	AIF1	0.017	32457959	rs114067101	Cholesterol, total
chr6	31619316	31619338	A	T	0.528675	AIF1	0.017	32457959	rs114067101	LDL cholesterol
chr6	31619316	31619338	A	T	0.528675	AIF1	0.017	32457959	rs114067101	Low density lipoprotein cholesterol levels
chr6	31619316	31619338	A	T	0.528675	AIF1	0.017	32457959	rs114067101	Total cholesterol levels
chr6	31619316	31619338	A	T	0.528675	AIF1	0.002	31377639	rs114291795	Non-chemotherapy drug induced agranulocytosis
chr6	31619316	31619338	A	T	0.528675	AIF1	0.003	30770700	rs114376405	Plantar warts
chr6	31619316	31619338	A	T	0.528675	AIF1	0.009	31303323	rs114444221	Asthma
chr6	31619316	31619338	A	T	0.528675	AIF1	0.009	31303323	rs114444221	Asthma (childhood onset)
chr6	31619316	31619338	A	T	0.528675	AIF1	0.123	31709348	rs1144709	Highest math class taken
chr6	31619316	31619338	A	T	0.528675	AIF1	0.123	31709348	rs1144709	Self-reported math ability
chr6	31619316	31619338	A	T	0.528675	AIF1	0.123	31709348	rs1144709	Self-reported math ability (MTAG)
chr6	31619316	31619338	A	T	0.528675	AIF1	0.003	31765863	rs1144710	Pneumonia
chr6	31619316	31619338	A	T	0.528675	AIF1	0.003	31765863	rs1144710	Rosacea symptom severity
chr6	31619316	31619338	A	T	0.528675	AIF1	0.003	31765863	rs1144710	Urinary tract infection frequency
chr6	31619316	31619338	A	T	0.528675	AIF1	0.001	31868764	rs114508013	Blood protein levels
chr6	31619316	31619338	A	T	0.528675	AIF1	0	32362010	rs114516436	Loneliness (multivariate analysis)
chr6	31619316	31619338	A	T	0.528675	AIF1	None	32485622	rs114604222	Blood protein levels
chr6	31619316	31619338	A	T	0.528675	AIF1	0.018	31325442	rs114777460	Mumps
chr6	31619316	31619338	A	T	0.528675	AIF1	None	32499273	rs114812317	Autism spectrum disorder or schizophrenia
chr6	31619316	31619338	A	T	0.528675	AIF1	0.001	32489031	rs114875775	Autism spectrum disorder or schizophrenia
chr6	31619316	31619338	A	T	0.528675	AIF1	0.005	31269692	rs114985235	Crohn's disease
chr6	31619316	31619338	A	T	0.528675	AIF1	0.004	32583503	rs114991247	Growth-regulated protein alpha levels
chr6	31619316	31619338	A	T	0.528675	AIF1	0.001	31862875	rs115062572	Mouth ulcers
chr6	31619316	31619338	A	T	0.528675	AIF1	0.006	32064725	rs1150752	Life satisfaction
chr6	31619316	31619338	A	T	0.528675	AIF1	0.006	32059866	rs1150753	Systemic lupus erythematosus
chr6	31619316	31619338	A	T	0.528675	AIF1	0.011	32050757	rs1150754	Schizophrenia
chr6	31619316	31619338	A	T	0.528675	AIF1	0.011	32050757	rs1150754	Systemic lupus erythematosus
chr6	31619316	31619338	A	T	0.528675	AIF1	0.011	32038549	rs1150755	Systemic lupus erythematosus
chr6	31619316	31619338	A	T	0.528675	AIF1	0.006	32029204	rs1150757	Depressive symptoms
chr6	31619316	31619338	A	T	0.528675	AIF1	0.006	32029204	rs1150757	Neuromyelitis optica
chr6	31619316	31619338	A	T	0.528675	AIF1	0.006	32029204	rs1150757	Neuromyelitis optica (AQP4-IgG-positive)
chr6	31619316	31619338	A	T	0.528675	AIF1	0.006	32029204	rs1150757	Neuroticism
chr6	31619316	31619338	A	T	0.528675	AIF1	0.006	32029204	rs1150757	Positive affect
chr6	31619316	31619338	A	T	0.528675	AIF1	0.006	32029204	rs1150757	Systemic lupus erythematosus
chr6	31619316	31619338	A	T	0.528675	AIF1	None	32543044	rs115231074	Skin and soft tissue Staphylococcus aureus infection
chr6	31619316	31619338	A	T	0.528675	AIF1	None	32543044	rs115231074	Staphylococcus aureus infection
chr6	31619316	31619338	A	T	0.528675	AIF1	0	32614359	rs115443066	Autism spectrum disorder or schizophrenia
chr6	31619316	31619338	A	T	0.528675	AIF1	None	32544120	rs115468973	Asthma
chr6	31619316	31619338	A	T	0.528675	AIF1	0.001	31805599	rs115487693	Platelet count
chr6	31619316	31619338	A	T	0.528675	AIF1	0.001	32485061	rs115641444	Autism spectrum disorder or schizophrenia
chr6	31619316	31619338	A	T	0.528675	AIF1	0	32457789	rs115664621	Asthma
chr6	31619316	31619338	A	T	0.528675	AIF1	0.018	32495993	rs115711695	Acute anterior uveitis (with or without ankylosing spondylitis)
chr6	31619316	31619338	A	T	0.528675	AIF1	0.017	31557790	rs11575839	Complement C3 and C4 levels
chr6	31619316	31619338	A	T	0.528675	AIF1	0.001	31430059	rs115846244	Tonsillectomy
chr6	31619316	31619338	A	T	0.528675	AIF1	0.001	31864537	rs115884658	Type 2 diabetes
chr6	31619316	31619338	A	T	0.528675	AIF1	0	32534587	rs116180191	Blood protein levels
chr6	31619316	31619338	A	T	0.528675	AIF1	0	32479520	rs116182620	Autism spectrum disorder or schizophrenia
chr6	31619316	31619338	A	T	0.528675	AIF1	None	32593676	rs116189786	Asthma
chr6	31619316	31619338	A	T	0.528675	AIF1	0.003	32068494	rs116298992	Blood protein levels
chr6	31619316	31619338	A	T	0.528675	AIF1	0.003	31010184	rs116353863	Colorectal cancer or advanced adenoma
chr6	31619316	31619338	A	T	0.528675	AIF1	0.158	31941628	rs116420479	vWF levels
chr6	31619316	31619338	A	T	0.528675	AIF1	0	31316459	rs116438126	Lymphocyte counts
chr6	31619316	31619338	A	T	0.528675	AIF1	0.001	31344915	rs116488202	Acute anterior uveitis (with or without ankylosing spondylitis)
chr6	31619316	31619338	A	T	0.528675	AIF1	0.001	31344915	rs116488202	Ankylosing spondylitis
chr6	31619316	31619338	A	T	0.528675	AIF1	0.013	31296368	rs116576188	Blood protein levels
chr6	31619316	31619338	A	T	0.528675	AIF1	0.006	31315511	rs116685461	Colorectal cancer or advanced adenoma
chr6	31619316	31619338	A	T	0.528675	AIF1	0.006	31315511	rs116685461	Mean platelet volume
chr6	31619316	31619338	A	T	0.528675	AIF1	None	32569931	rs116763083	Blood protein levels
chr6	31619316	31619338	A	T	0.528675	AIF1	0.003	31373984	rs116795853	Blood protein levels
chr6	31619316	31619338	A	T	0.528675	AIF1	0	32389142	rs116869525	Thionamide-induced agranulocytosis in Graves' disease
chr6	31619316	31619338	A	T	0.528675	AIF1	0	32489678	rs117108573	Hand grip strength
chr6	31619316	31619338	A	T	0.528675	AIF1	0	31280217	rs117298325	Takayasu arteritis
chr6	31619316	31619338	A	T	0.528675	AIF1	None	32552447	rs11753207	Autism spectrum disorder or schizophrenia
chr6	31619316	31619338	A	T	0.528675	AIF1	0.005	31005431	rs11753208	Blood protein levels
chr6	31619316	31619338	A	T	0.528675	AIF1	0.006	31320644	rs11753309	Albumin-globulin ratio
chr6	31619316	31619338	A	T	0.528675	AIF1	0.006	31320644	rs11753309	Non-albumin protein levels
chr6	31619316	31619338	A	T	0.528675	AIF1	0.006	32494703	rs117616320	Autism spectrum disorder or schizophrenia
chr6	31619316	31619338	A	T	0.528675	AIF1	0.001	31866132	rs118097312	Red blood cell count
chr6	31619316	31619338	A	T	0.528675	AIF1	0.004	30762133	rs11961980	High light scatter reticulocyte count
chr6	31619316	31619338	A	T	0.528675	AIF1	0.004	30762133	rs11961980	High light scatter reticulocyte percentage of red cells
chr6	31619316	31619338	A	T	0.528675	AIF1	0.177	31837065	rs11966200	Vitiligo
chr6	31619316	31619338	A	T	0.528675	AIF1	0	31199765	rs11967684	High light scatter reticulocyte count
chr6	31619316	31619338	A	T	0.528675	AIF1	0	31199765	rs11967684	High light scatter reticulocyte percentage of red cells
chr6	31619316	31619338	A	T	0.528675	AIF1	0	32021129	rs11969759	Alzheimer's disease
chr6	31619316	31619338	A	T	0.528675	AIF1	0.02	31242190	rs12111032	Takayasu arteritis
chr6	31619316	31619338	A	T	0.528675	AIF1	0.075	32074803	rs12153855	Age-related macular degeneration
chr6	31619316	31619338	A	T	0.528675	AIF1	0.075	32074803	rs12153855	Atopic dermatitis
chr6	31619316	31619338	A	T	0.528675	AIF1	0	31377586	rs12175489	Visceral adipose tissue adjusted for BMI
chr6	31619316	31619338	A	T	0.528675	AIF1	0.021	31252924	rs12191877	Psoriasis
chr6	31619316	31619338	A	T	0.528675	AIF1	0.021	31252924	rs12191877	Psoriatic arthritis
chr6	31619316	31619338	A	T	0.528675	AIF1	0.011	32444197	rs12194148	Rheumatoid arthritis
chr6	31619316	31619338	A	T	0.528675	AIF1	0.011	32444543	rs12195582	Follicular lymphoma
chr6	31619316	31619338	A	T	0.528675	AIF1	0.089	32026807	rs12198173	HIV-1 control
chr6	31619316	31619338	A	T	0.528675	AIF1	0.093	32049422	rs12211410	Educational attainment (years of education)
chr6	31619316	31619338	A	T	0.528675	AIF1	0	31781956	rs12213612	Plantar warts
chr6	31619316	31619338	A	T	0.528675	AIF1	0.007	31354237	rs12524487	Takayasu arteritis
chr6	31619316	31619338	A	T	0.528675	AIF1	0	30736150	rs12526186	Response to antipsychotic treatment
chr6	31619316	31619338	A	T	0.528675	AIF1	0.001	31055017	rs12527394	Response to hepatitis B vaccine
chr6	31619316	31619338	A	T	0.528675	AIF1	0.02	31011925	rs12528596	Itch intensity from mosquito bite adjusted by bite size
chr6	31619316	31619338	A	T	0.528675	AIF1	0	32345085	rs12528797	Fibrinogen levels
chr6	31619316	31619338	A	T	0.528675	AIF1	0.003	31914178	rs12614	Blood protein levels
chr6	31619316	31619338	A	T	0.528675	AIF1	0.003	31914178	rs12614	Chronic hepatitis B infection
chr6	31619316	31619338	A	T	0.528675	AIF1	0.007	30796658	rs1264349	Urinary tract infection frequency
chr6	31619316	31619338	A	T	0.528675	AIF1	0.012	30796544	rs1264350	Rosacea symptom severity
chr6	31619316	31619338	A	T	0.528675	AIF1	0.008	30787761	rs1264353	QRS complex (Cornell)
chr6	31619316	31619338	A	T	0.528675	AIF1	0	30784192	rs1264355	Cold sores
chr6	31619316	31619338	A	T	0.528675	AIF1	0.006	30775600	rs1264363	Shingles
chr6	31619316	31619338	A	T	0.528675	AIF1	0.012	31081463	rs1265047	Blood protein levels
chr6	31619316	31619338	A	T	0.528675	AIF1	0.003	31081408	rs1265048	Allergic sensitization
chr6	31619316	31619338	A	T	0.528675	AIF1	0.001	31108128	rs1265091	Thyroid stimulating hormone levels
chr6	31619316	31619338	A	T	0.528675	AIF1	0.001	31107186	rs1265093	Chronic obstructive pulmonary disease-related biomarkers
chr6	31619316	31619338	A	T	0.528675	AIF1	0.006	31106458	rs1265097	Height
chr6	31619316	31619338	A	T	0.528675	AIF1	0.006	31105412	rs1265099	Broad depression or schizophrenia
chr6	31619316	31619338	A	T	0.528675	AIF1	0.002	31118018	rs1265112	Nevirapine-induced rash
chr6	31619316	31619338	A	T	0.528675	AIF1	0.009	31140740	rs1265158	Nonsyndromic cleft lip with or without cleft palate
chr6	31619316	31619338	A	T	0.528675	AIF1	0.005	31140046	rs1265159	Idiopathic membranous nephropathy
chr6	31619316	31619338	A	T	0.528675	AIF1	0.011	31155784	rs1265181	Psoriasis
chr6	31619316	31619338	A	T	0.528675	AIF1	0.006	32302381	rs1265757	Sarcoidosis (Lofgren's syndrome vs non-Lofgren's syndrome)
chr6	31619316	31619338	A	T	0.528675	AIF1	0.004	31622042	rs1266078	Blood protein levels
chr6	31619316	31619338	A	T	0.528675	AIF1	0.025	31842597	rs12661281	Exudative age-related macular degeneration
chr6	31619316	31619338	A	T	0.528675	AIF1	0.006	31918859	rs1270942	Systemic lupus erythematosus
chr6	31619316	31619338	A	T	0.528675	AIF1	0.006	31918859	rs1270942	Type 1 diabetes and autoimmune thyroid diseases
chr6	31619316	31619338	A	T	0.528675	AIF1	0.002	31118510	rs130067	Prostate cancer
chr6	31619316	31619338	A	T	0.528675	AIF1	0.025	31876041	rs1313996	Shingles
chr6	31619316	31619338	A	T	0.528675	AIF1	0.021	31241108	rs13191343	Psoriatic arthritis
chr6	31619316	31619338	A	T	0.528675	AIF1	None	32586830	rs13191810	Itch intensity from mosquito bite adjusted by bite size
chr6	31619316	31619338	A	T	0.528675	AIF1	0.019	32575216	rs13193738	Strep throat
chr6	31619316	31619338	A	T	0.528675	AIF1	0.007	32325370	rs13196329	Mixed cellularity Hodgkin lymphoma
chr6	31619316	31619338	A	T	0.528675	AIF1	0.007	32325370	rs13196329	Visceral fat
chr6	31619316	31619338	A	T	0.528675	AIF1	0.058	31103588	rs13198298	Life satisfaction
chr6	31619316	31619338	A	T	0.528675	AIF1	0.058	31103588	rs13198298	Positive affect
chr6	31619316	31619338	A	T	0.528675	AIF1	0.058	31103588	rs13198298	Well-being spectrum (multivariate analysis)
chr6	31619316	31619338	A	T	0.528675	AIF1	0.097	32066764	rs13199524	Psoriatic arthritis
chr6	31619316	31619338	A	T	0.528675	AIF1	0	31154361	rs13203101	Tonsillectomy
chr6	31619316	31619338	A	T	0.528675	AIF1	0.001	30791193	rs13208886	Tonsillectomy
chr6	31619316	31619338	A	T	0.528675	AIF1	0.077	32102679	rs13211318	Strep throat
chr6	31619316	31619338	A	T	0.528675	AIF1	None	32600584	rs13214992	Triglycerides
chr6	31619316	31619338	A	T	0.528675	AIF1	None	32163747	rs13215567	Obesity-related traits
chr6	31619316	31619338	A	T	0.528675	AIF1	0	31369661	rs13220896	Heel bone mineral density
chr6	31619316	31619338	A	T	0.528675	AIF1	0.012	31354559	rs13437082	Cerebrospinal fluid biomarker levels
chr6	31619316	31619338	A	T	0.528675	AIF1	0.012	31354559	rs13437082	Height
chr6	31619316	31619338	A	T	0.528675	AIF1	0.012	31355118	rs13437088	Psoriasis
chr6	31619316	31619338	A	T	0.528675	AIF1	0.002	32329149	rs137931178	Drug-induced liver injury
chr6	31619316	31619338	A	T	0.528675	AIF1	0.002	30663065	rs137934746	Plantar warts
chr6	31619316	31619338	A	T	0.528675	AIF1	0.001	32173598	rs138753323	Mouth ulcers
chr6	31619316	31619338	A	T	0.528675	AIF1	0.001	31168701	rs138864366	Blood protein levels
chr6	31619316	31619338	A	T	0.528675	AIF1	0.005	32539110	rs139088362	Asthma
chr6	31619316	31619338	A	T	0.528675	AIF1	None	32603797	rs1391371	Chronic rhinosinusitis
chr6	31619316	31619338	A	T	0.528675	AIF1	None	32603797	rs1391371	Medication use (glucocorticoids)
chr6	31619316	31619338	A	T	0.528675	AIF1	None	32603797	rs1391371	Nasal polyps
chr6	31619316	31619338	A	T	0.528675	AIF1	0.002	30818347	rs139507938	Macrophage inflammatory protein 1a levels
chr6	31619316	31619338	A	T	0.528675	AIF1	None	32485943	rs139547629	Autism spectrum disorder or schizophrenia
chr6	31619316	31619338	A	T	0.528675	AIF1	None	32569453	rs140177540	Tonsillectomy
chr6	31619316	31619338	A	T	0.528675	AIF1	0.024	32490606	rs140849564	Autism spectrum disorder or schizophrenia
chr6	31619316	31619338	A	T	0.528675	AIF1	0.024	32487986	rs140973961	Immune response to measles vaccine (measles-induced IFN gamma)
chr6	31619316	31619338	A	T	0.528675	AIF1	0.008	31075601	rs141232332	Blood protein levels
chr6	31619316	31619338	A	T	0.528675	AIF1	0.008	31130592	rs1419881	Chronic hepatitis B infection
chr6	31619316	31619338	A	T	0.528675	AIF1	0	30783486	rs142090224	Chickenpox
chr6	31619316	31619338	A	T	0.528675	AIF1	0.003	31270797	rs142628781	Mouth ulcers
chr6	31619316	31619338	A	T	0.528675	AIF1	None	32549913	rs142790902	Autism spectrum disorder or schizophrenia
chr6	31619316	31619338	A	T	0.528675	AIF1	0.035	32454836	rs142972412	Autism spectrum disorder or schizophrenia
chr6	31619316	31619338	A	T	0.528675	AIF1	0	32382272	rs143325653	Plantar warts
chr6	31619316	31619338	A	T	0.528675	AIF1	0	32382272	rs143325653	Scarlet fever
chr6	31619316	31619338	A	T	0.528675	AIF1	0.028	31452038	rs143439747	Blood protein levels
chr6	31619316	31619338	A	T	0.528675	AIF1	0.028	31452038	rs143439747	Mumps
chr6	31619316	31619338	A	T	0.528675	AIF1	0	31099238	rs143933372	Creatinine levels
chr6	31619316	31619338	A	T	0.528675	AIF1	0.002	32455082	rs144515162	Blood protein levels
chr6	31619316	31619338	A	T	0.528675	AIF1	0	32489794	rs144532965	Autism spectrum disorder or schizophrenia
chr6	31619316	31619338	A	T	0.528675	AIF1	0.002	32551702	rs144660248	Autism spectrum disorder or schizophrenia
chr6	31619316	31619338	A	T	0.528675	AIF1	0.002	31705125	rs145269503	Mean platelet volume
chr6	31619316	31619338	A	T	0.528675	AIF1	0.008	32493245	rs145470632	Autism spectrum disorder or schizophrenia
chr6	31619316	31619338	A	T	0.528675	AIF1	0.053	32574955	rs145945003	Yeast infection
chr6	31619316	31619338	A	T	0.528675	AIF1	0.017	32440321	rs145954018	Vitiligo (early onset)
chr6	31619316	31619338	A	T	0.528675	AIF1	0	32482101	rs146618240	Asthma
chr6	31619316	31619338	A	T	0.528675	AIF1	None	32598027	rs146668528	Allergic disease (asthma, hay fever or eczema)
chr6	31619316	31619338	A	T	0.528675	AIF1	0.005	32608282	rs146682150	Blood protein levels
chr6	31619316	31619338	A	T	0.528675	AIF1	0.004	30752927	rs147206302	Reticulocyte fraction of red cells
chr6	31619316	31619338	A	T	0.528675	AIF1	0.012	31324741	rs147324178	Frontal fibrosing alopecia
chr6	31619316	31619338	A	T	0.528675	AIF1	0.005	30666445	rs147637345	Cold sores
chr6	31619316	31619338	A	T	0.528675	AIF1	0.005	30666445	rs147637345	Pneumonia
chr6	31619316	31619338	A	T	0.528675	AIF1	0.026	32493891	rs147793969	Autism spectrum disorder or schizophrenia
chr6	31619316	31619338	A	T	0.528675	AIF1	0.007	32534643	rs147976543	Autism spectrum disorder or schizophrenia
chr6	31619316	31619338	A	T	0.528675	AIF1	0	31628396	rs148844907	Tuberculosis
chr6	31619316	31619338	A	T	0.528675	AIF1	0	31486404	rs149066340	Blood protein levels
chr6	31619316	31619338	A	T	0.528675	AIF1	0.015	32488768	rs149961934	Autism spectrum disorder or schizophrenia
chr6	31619316	31619338	A	T	0.528675	AIF1	0.003	31010046	rs150180633	Tuberculosis
chr6	31619316	31619338	A	T	0.528675	AIF1	0.008	31350703	rs1521	Graves' disease
chr6	31619316	31619338	A	T	0.528675	AIF1	0.001	32427178	rs1548306	Itch intensity from mosquito bite
chr6	31619316	31619338	A	T	0.528675	AIF1	0.001	32427178	rs1548306	Itch intensity from mosquito bite adjusted by bite size
chr6	31619316	31619338	A	T	0.528675	AIF1	0.001	32427178	rs1548306	Urinary tract infection frequency
chr6	31619316	31619338	A	T	0.528675	AIF1	0.009	31175945	rs1619179	Medication use (drugs for peptic ulcer and gastro-oesophageal reflux disease)
chr6	31619316	31619338	A	T	0.528675	AIF1	0.009	31175945	rs1619179	Pneumonia
chr6	31619316	31619338	A	T	0.528675	AIF1	0.005	31308861	rs1622406	Blood protein levels
chr6	31619316	31619338	A	T	0.528675	AIF1	0	31306419	rs1625792	General cognitive ability
chr6	31619316	31619338	A	T	0.528675	AIF1	0.001	30969002	rs1632862	Severe influenza A (H1N1) infection
chr6	31619316	31619338	A	T	0.528675	AIF1	0	30972864	rs1634718	Blood protein levels
chr6	31619316	31619338	A	T	0.528675	AIF1	0.008	30985827	rs1634726	Parental longevity (mother's age at death)
chr6	31619316	31619338	A	T	0.528675	AIF1	0.016	31284066	rs1634738	Blood protein levels
chr6	31619316	31619338	A	T	0.528675	AIF1	0	31276313	rs1634794	Itch intensity from mosquito bite adjusted by bite size
chr6	31619316	31619338	A	T	0.528675	AIF1	0.001	32179708	rs16869834	Blood protein levels
chr6	31619316	31619338	A	T	0.528675	AIF1	0.002	31106605	rs16898823	Serum uric acid levels
chr6	31619316	31619338	A	T	0.528675	AIF1	0.003	31362309	rs16899524	Beta-2 microglubulin plasma levels
chr6	31619316	31619338	A	T	0.528675	AIF1	0.035	32153405	rs169504	Moderate to vigorous physical activity levels
chr6	31619316	31619338	A	T	0.528675	AIF1	0.035	32153405	rs169504	Pneumonia
chr6	31619316	31619338	A	T	0.528675	AIF1	0.016	30923526	rs17189763	Conotruncal heart defects (maternal effects)
chr6	31619316	31619338	A	T	0.528675	AIF1	0.007	31228539	rs17191797	Eosinophil percentage of white cells
chr6	31619316	31619338	A	T	0.528675	AIF1	0.016	31299465	rs17192757	Feeling miserable
chr6	31619316	31619338	A	T	0.528675	AIF1	0	31322128	rs17192932	Ankylosing spondylitis
chr6	31619316	31619338	A	T	0.528675	AIF1	0.01	31335335	rs17193122	Thionamide-induced agranulocytosis in Graves' disease
chr6	31619316	31619338	A	T	0.528675	AIF1	0.002	31322394	rs17199328	Shingles
chr6	31619316	31619338	A	T	0.528675	AIF1	0	31370721	rs17200067	Blood protein levels
chr6	31619316	31619338	A	T	0.528675	AIF1	0.002	31483699	rs17200698	Blood protein levels
chr6	31619316	31619338	A	T	0.528675	AIF1	0.157	31803129	rs17201248	Thionamide-induced agranulocytosis in Graves' disease
chr6	31619316	31619338	A	T	0.528675	AIF1	0.007	31389767	rs17206736	Blood protein levels
chr6	31619316	31619338	A	T	0.528675	AIF1	0.003	31445563	rs17206973	Shingles
chr6	31619316	31619338	A	T	0.528675	AIF1	0.005	31569519	rs17207190	Strep throat
chr6	31619316	31619338	A	T	0.528675	AIF1	0.004	31726849	rs17207524	Blond vs. brown/black hair color
chr6	31619316	31619338	A	T	0.528675	AIF1	0.004	31726849	rs17207524	Blood protein levels
chr6	31619316	31619338	A	T	0.528675	AIF1	0.052	32079566	rs17207986	Ulcerative colitis
chr6	31619316	31619338	A	T	0.528675	AIF1	0.007	32376359	rs17208853	Skin reflectance (Melanin index)
chr6	31619316	31619338	A	T	0.528675	AIF1	0.024	31944035	rs1738434	Blood protein levels
chr6	31619316	31619338	A	T	0.528675	AIF1	None	32571960	rs17425622	Parkinson's disease
chr6	31619316	31619338	A	T	0.528675	AIF1	0.021	32158318	rs176095	Atopic dermatitis
chr6	31619316	31619338	A	T	0.528675	AIF1	0.002	32615550	rs17843580	Medication use (adrenergics, inhalants)
chr6	31619316	31619338	A	T	0.528675	AIF1	0.007	32552094	rs17885382	Asparaginase hypersensitivity in acute lymphoblastic leukemia
chr6	31619316	31619338	A	T	0.528675	AIF1	0.028	31222180	rs1793889	Autism spectrum disorder or schizophrenia
chr6	31619316	31619338	A	T	0.528675	AIF1	0.002	31542307	rs1799964	Crohn's disease
chr6	31619316	31619338	A	T	0.528675	AIF1	0.033	32152441	rs1800625	Clozapine-induced agranulocytosis/granulocytopenia in treatment-resistant schizophrenia
chr6	31619316	31619338	A	T	0.528675	AIF1	0.033	32152441	rs1800625	Response to Pazopanib in cancer (hepatotoxicity)
chr6	31619316	31619338	A	T	0.528675	AIF1	0.008	31546849	rs1800628	Oral cavity cancer
chr6	31619316	31619338	A	T	0.528675	AIF1	0.009	31543030	rs1800629	Pulse pressure
chr6	31619316	31619338	A	T	0.528675	AIF1	0.02	31327659	rs1811197	Non-chemotherapy drug induced agranulocytosis
chr6	31619316	31619338	A	T	0.528675	AIF1	0.002	31947026	rs181705462	Advanced age-related macular degeneration
chr6	31619316	31619338	A	T	0.528675	AIF1	None	32510201	rs182908437	Autism spectrum disorder or schizophrenia
chr6	31619316	31619338	A	T	0.528675	AIF1	None	31397554	rs183730977	Platelet-derived growth factor BB levels
chr6	31619316	31619338	A	T	0.528675	AIF1	None	32482296	rs184153866	Autism spectrum disorder or schizophrenia
chr6	31619316	31619338	A	T	0.528675	AIF1	None	32558427	rs184318723	Diastolic blood pressure
chr6	31619316	31619338	A	T	0.528675	AIF1	None	32490365	rs184538485	Autism spectrum disorder or schizophrenia
chr6	31619316	31619338	A	T	0.528675	AIF1	0	32486965	rs184981897	Autism spectrum disorder or schizophrenia
chr6	31619316	31619338	A	T	0.528675	AIF1	0.002	31234642	rs185207145	Mean corpuscular hemoglobin
chr6	31619316	31619338	A	T	0.528675	AIF1	None	31174929	rs185386680	Antithyroid drug-induced agranulocytosis
chr6	31619316	31619338	A	T	0.528675	AIF1	0.001	31135988	rs185402687	Lymphocyte counts
chr6	31619316	31619338	A	T	0.528675	AIF1	0.037	32536500	rs185717927	Autism spectrum disorder or schizophrenia
chr6	31619316	31619338	A	T	0.528675	AIF1	0.004	32050066	rs185819	Automobile speeding propensity
chr6	31619316	31619338	A	T	0.528675	AIF1	0.004	32050066	rs185819	Height
chr6	31619316	31619338	A	T	0.528675	AIF1	0.004	32050066	rs185819	Systolic blood pressure
chr6	31619316	31619338	A	T	0.528675	AIF1	0.021	32478583	rs188190243	Autism spectrum disorder or schizophrenia
chr6	31619316	31619338	A	T	0.528675	AIF1	0.003	31382910	rs1882	Eosinophil percentage of white cells
chr6	31619316	31619338	A	T	0.528675	AIF1	0.003	31382910	rs1882	Platelet distribution width
chr6	31619316	31619338	A	T	0.528675	AIF1	0	32494096	rs189600472	Autism spectrum disorder or schizophrenia
chr6	31619316	31619338	A	T	0.528675	AIF1	None	31535132	rs190775951	Blood protein levels
chr6	31619316	31619338	A	T	0.528675	AIF1	None	32488080	rs191018606	Blood protein levels
chr6	31619316	31619338	A	T	0.528675	AIF1	0.002	32525991	rs191239160	Autism spectrum disorder or schizophrenia
chr6	31619316	31619338	A	T	0.528675	AIF1	0	32489595	rs191269336	Autism spectrum disorder or schizophrenia
chr6	31619316	31619338	A	T	0.528675	AIF1	0.002	32492966	rs191843781	Autism spectrum disorder or schizophrenia
chr6	31619316	31619338	A	T	0.528675	AIF1	None	32496559	rs193267147	Autism spectrum disorder or schizophrenia
chr6	31619316	31619338	A	T	0.528675	AIF1	None	32449410	rs1964995	Primary central nervous system lymphoma
chr6	31619316	31619338	A	T	0.528675	AIF1	None	32449410	rs1964995	Sarcoidosis (non-Lofgren's syndrome without extrapulmonary manifestations)
chr6	31619316	31619338	A	T	0.528675	AIF1	None	32449410	rs1964995	Sarcoidosis (non-Lofgren's syndrome)
chr6	31619316	31619338	A	T	0.528675	AIF1	0.01	32363214	rs1980493	Anti-cyclic Citrullinated Peptide Antibody
chr6	31619316	31619338	A	T	0.528675	AIF1	0.01	32363214	rs1980493	Idiopathic membranous nephropathy
chr6	31619316	31619338	A	T	0.528675	AIF1	0.01	32363214	rs1980493	Type 1 diabetes and autoimmune thyroid diseases
chr6	31619316	31619338	A	T	0.528675	AIF1	0.038	31402382	rs199530775	Blood protein levels
chr6	31619316	31619338	A	T	0.528675	AIF1	0.057	31424581	rs200779223	Granulocyte percentage of myeloid white cells
chr6	31619316	31619338	A	T	0.528675	AIF1	0.005	32612459	rs200930495	Blood protein levels
chr6	31619316	31619338	A	T	0.528675	AIF1	0.001	32419275	rs202087577	Mosquito bite size
chr6	31619316	31619338	A	T	0.528675	AIF1	0.001	32044850	rs2021783	Diastolic blood pressure
chr6	31619316	31619338	A	T	0.528675	AIF1	0.001	32044850	rs2021783	Hypertension
chr6	31619316	31619338	A	T	0.528675	AIF1	0.001	32044850	rs2021783	Systolic blood pressure
chr6	31619316	31619338	A	T	0.528675	AIF1	0.002	32286684	rs2022542	Lymphocyte counts
chr6	31619316	31619338	A	T	0.528675	AIF1	None	32603006	rs2040406	Multiple sclerosis
chr6	31619316	31619338	A	T	0.528675	AIF1	0.087	32040603	rs204881	Shingles
chr6	31619316	31619338	A	T	0.528675	AIF1	0	32032742	rs204883	Cognitive performance
chr6	31619316	31619338	A	T	0.528675	AIF1	0	32032742	rs204883	Cognitive performance (MTAG)
chr6	31619316	31619338	A	T	0.528675	AIF1	0	32032742	rs204883	Highest math class taken (MTAG)
chr6	31619316	31619338	A	T	0.528675	AIF1	0	32032742	rs204883	Well-being spectrum (multivariate analysis)
chr6	31619316	31619338	A	T	0.528675	AIF1	0.004	32089141	rs204888	Blood protein levels
chr6	31619316	31619338	A	T	0.528675	AIF1	0	32094592	rs204893	Feeling nervous
chr6	31619316	31619338	A	T	0.528675	AIF1	0	32094592	rs204893	Neuroticism
chr6	31619316	31619338	A	T	0.528675	AIF1	0.015	32161429	rs204990	Scarlet fever
chr6	31619316	31619338	A	T	0.528675	AIF1	0.013	32155580	rs204993	Asthma
chr6	31619316	31619338	A	T	0.528675	AIF1	0.041	32109978	rs204999	Idiopathic membranous nephropathy
chr6	31619316	31619338	A	T	0.528675	AIF1	0.041	32109978	rs204999	Serum total protein level
chr6	31619316	31619338	A	T	0.528675	AIF1	0	32339896	rs2050188	Type 2 diabetes
chr6	31619316	31619338	A	T	0.528675	AIF1	0.013	32339075	rs2050190	Activated partial thromboplastin time
chr6	31619316	31619338	A	T	0.528675	AIF1	0	32151442	rs2070600	Blood protein levels
chr6	31619316	31619338	A	T	0.528675	AIF1	0	32151442	rs2070600	Chronic obstructive pulmonary disease
chr6	31619316	31619338	A	T	0.528675	AIF1	0	32151442	rs2070600	Emphysema imaging phenotypes
chr6	31619316	31619338	A	T	0.528675	AIF1	0	32151442	rs2070600	FEV1
chr6	31619316	31619338	A	T	0.528675	AIF1	0	32151442	rs2070600	Lung function (FEV1/FVC)
chr6	31619316	31619338	A	T	0.528675	AIF1	0	32151442	rs2070600	Lung function (FVC)
chr6	31619316	31619338	A	T	0.528675	AIF1	0	32151442	rs2070600	Peak expiratory flow
chr6	31619316	31619338	A	T	0.528675	AIF1	0	32151442	rs2070600	Percentage gas trapping
chr6	31619316	31619338	A	T	0.528675	AIF1	0	32151442	rs2070600	Pulmonary function
chr6	31619316	31619338	A	T	0.528675	AIF1	0	32151442	rs2070600	Pulmonary function (smoking interaction)
chr6	31619316	31619338	A	T	0.528675	AIF1	0.022	32171682	rs2071277	Age-related macular degeneration
chr6	31619316	31619338	A	T	0.528675	AIF1	0.029	32165443	rs2071278	Complement C3 and C4 levels
chr6	31619316	31619338	A	T	0.528675	AIF1	0.013	32179895	rs2071286	Mixed cryoglobulinemia vasculitis in chronic hepatitis C infection
chr6	31619316	31619338	A	T	0.528675	AIF1	0	32149259	rs2071288	Advanced glycation end-product levels
chr6	31619316	31619338	A	T	0.528675	AIF1	0	31539767	rs2071590	Highest math class taken
chr6	31619316	31619338	A	T	0.528675	AIF1	0	31515798	rs2071591	Late-onset myasthenia gravis
chr6	31619316	31619338	A	T	0.528675	AIF1	0.002	31919577	rs2072633	Coronary artery disease
chr6	31619316	31619338	A	T	0.528675	AIF1	0.005	31129615	rs2073721	Type 2 diabetes
chr6	31619316	31619338	A	T	0.528675	AIF1	0.005	31129615	rs2073721	Type 2 diabetes (adjusted for BMI)
chr6	31619316	31619338	A	T	0.528675	AIF1	0.003	31105632	rs2074478	Mouth ulcers
chr6	31619316	31619338	A	T	0.528675	AIF1	0	31240430	rs2074488	Chronic obstructive pulmonary disease-related biomarkers
chr6	31619316	31619338	A	T	0.528675	AIF1	0.073	31778528	rs2075799	Complement C3 and C4 levels
chr6	31619316	31619338	A	T	0.528675	AIF1	0.03	31728266	rs2075801	Blood protein levels
chr6	31619316	31619338	A	T	0.528675	AIF1	0	32363954	rs2076529	Waist-hip ratio
chr6	31619316	31619338	A	T	0.528675	AIF1	0	32363815	rs2076530	Sarcoidosis
chr6	31619316	31619338	A	T	0.528675	AIF1	0.039	31606375	rs2077491	Urinary tract infection frequency
chr6	31619316	31619338	A	T	0.528675	AIF1	0.028	32501143	rs2157337	Rheumatoid arthritis
chr6	31619316	31619338	A	T	0.528675	AIF1	None	32605883	rs2187668	Autoimmune hepatitis type-1
chr6	31619316	31619338	A	T	0.528675	AIF1	None	32605883	rs2187668	Celiac disease
chr6	31619316	31619338	A	T	0.528675	AIF1	None	32605883	rs2187668	Collagenous colitis
chr6	31619316	31619338	A	T	0.528675	AIF1	None	32605883	rs2187668	Cutaneous lupus erythematosus
chr6	31619316	31619338	A	T	0.528675	AIF1	None	32605883	rs2187668	Diastolic blood pressure
chr6	31619316	31619338	A	T	0.528675	AIF1	None	32605883	rs2187668	Idiopathic membranous nephropathy
chr6	31619316	31619338	A	T	0.528675	AIF1	None	32605883	rs2187668	Immunoglobulin A
chr6	31619316	31619338	A	T	0.528675	AIF1	None	32605883	rs2187668	Inflammatory bowel disease
chr6	31619316	31619338	A	T	0.528675	AIF1	None	32605883	rs2187668	Sarcoidosis (Lofgren's syndrome vs non-Lofgren's syndrome)
chr6	31619316	31619338	A	T	0.528675	AIF1	None	32605883	rs2187668	Systemic lupus erythematosus
chr6	31619316	31619338	A	T	0.528675	AIF1	None	32605883	rs2187668	Ulcerative colitis
chr6	31619316	31619338	A	T	0.528675	AIF1	0.01	32388545	rs2213581	Hand grip strength
chr6	31619316	31619338	A	T	0.528675	AIF1	0.002	32413458	rs2227139	Hematological parameters
chr6	31619316	31619338	A	T	0.528675	AIF1	0.002	31778076	rs2227955	Blood protein levels
chr6	31619316	31619338	A	T	0.528675	AIF1	0	31540555	rs2229094	Lymphocyte counts
chr6	31619316	31619338	A	T	0.528675	AIF1	0	31540555	rs2229094	Lymphocyte percentage of white cells
chr6	31619316	31619338	A	T	0.528675	AIF1	0	31540555	rs2229094	White blood cell count
chr6	31619316	31619338	A	T	0.528675	AIF1	0.002	31525447	rs2230365	Menopause (age at onset)
chr6	31619316	31619338	A	T	0.528675	AIF1	0	31081204	rs2233956	Idiopathic membranous nephropathy
chr6	31619316	31619338	A	T	0.528675	AIF1	0	31081204	rs2233956	Lung cancer in ever smokers
chr6	31619316	31619338	A	T	0.528675	AIF1	0	31080015	rs2233974	Sarcoidosis (Lofgren's syndrome vs non-Lofgren's syndrome)
chr6	31619316	31619338	A	T	0.528675	AIF1	0.009	31079643	rs2233980	Well-being spectrum (multivariate analysis)
chr6	31619316	31619338	A	T	0.528675	AIF1	0.001	31540140	rs2239704	Cervical cancer
chr6	31619316	31619338	A	T	0.528675	AIF1	0.002	32411845	rs2239802	Ulcerative colitis
chr6	31619316	31619338	A	T	0.528675	AIF1	0.014	32411375	rs2239805	Blood protein levels
chr6	31619316	31619338	A	T	0.528675	AIF1	0	31863432	rs2243873	Diastolic blood pressure x smoking status (current vs non-current) interaction (2df test)
chr6	31619316	31619338	A	T	0.528675	AIF1	0	31863432	rs2243873	Diastolic blood pressure x smoking status (ever vs never) interaction (2df test)
chr6	31619316	31619338	A	T	0.528675	AIF1	0	31863432	rs2243873	Systolic blood pressure x smoking status (current vs non-current) interaction (2df test)
chr6	31619316	31619338	A	T	0.528675	AIF1	0	31863432	rs2243873	Systolic blood pressure x smoking status (ever vs never) interaction (2df test)
chr6	31619316	31619338	A	T	0.528675	AIF1	0	31347450	rs2244020	Type 2 diabetes
chr6	31619316	31619338	A	T	0.528675	AIF1	0.008	31265489	rs2247056	Height
chr6	31619316	31619338	A	T	0.528675	AIF1	0.008	31265489	rs2247056	Low density lipoprotein cholesterol levels
chr6	31619316	31619338	A	T	0.528675	AIF1	0.008	31265489	rs2247056	Total cholesterol levels
chr6	31619316	31619338	A	T	0.528675	AIF1	0.008	31265489	rs2247056	Triglycerides
chr6	31619316	31619338	A	T	0.528675	AIF1	0.033	31446465	rs2248372	Blood protein levels
chr6	31619316	31619338	A	T	0.528675	AIF1	0.009	31446795	rs2248462	Hodgkin's lymphoma
chr6	31619316	31619338	A	T	0.528675	AIF1	0.002	31240720	rs2249742	Myeloid white cell count
chr6	31619316	31619338	A	T	0.528675	AIF1	0.002	31240720	rs2249742	White blood cell count (lymphocyte)
chr6	31619316	31619338	A	T	0.528675	AIF1	0.002	31364706	rs2251396	Type 1 diabetes and autoimmune thyroid diseases
chr6	31619316	31619338	A	T	0.528675	AIF1	0.005	31016977	rs2251830	Height
chr6	31619316	31619338	A	T	0.528675	AIF1	0.002	31431690	rs2255221	HIV-1 control
chr6	31619316	31619338	A	T	0.528675	AIF1	0.002	31380448	rs2256175	Giant cell arteritis
chr6	31619316	31619338	A	T	0.528675	AIF1	0.013	31380528	rs2256183	Basophil percentage of white cells
chr6	31619316	31619338	A	T	0.528675	AIF1	0.013	31380528	rs2256183	Height
chr6	31619316	31619338	A	T	0.528675	AIF1	0.002	31312058	rs2256752	Neutrophil percentage of white cells
chr6	31619316	31619338	A	T	0.528675	AIF1	0	31555129	rs2256965	Educational attainment (years of education)
chr6	31619316	31619338	A	T	0.528675	AIF1	0.088	31591917	rs2260051	Hand grip strength
chr6	31619316	31619338	A	T	0.528675	AIF1	0.006	30820372	rs2263298	Pneumonia
chr6	31619316	31619338	A	T	0.528675	AIF1	0.001	31340907	rs2263321	Varicose veins
chr6	31619316	31619338	A	T	0.528675	AIF1	0.001	32160152	rs2269420	Cerebrospinal fluid biomarker levels
chr6	31619316	31619338	A	T	0.528675	AIF1	0.003	32076498	rs2269426	Depressive symptoms
chr6	31619316	31619338	A	T	0.528675	AIF1	0.003	32076498	rs2269426	Eosinophil counts
chr6	31619316	31619338	A	T	0.528675	AIF1	0.003	32076498	rs2269426	Feeling worry
chr6	31619316	31619338	A	T	0.528675	AIF1	0.003	32076498	rs2269426	Neurociticism
chr6	31619316	31619338	A	T	0.528675	AIF1	0.003	32076498	rs2269426	Neuroticism
chr6	31619316	31619338	A	T	0.528675	AIF1	0.001	31507937	rs2269476	Mean platelet volume
chr6	31619316	31619338	A	T	0.528675	AIF1	0.001	30656846	rs2269705	Alcohol dependence symptom count
chr6	31619316	31619338	A	T	0.528675	AIF1	0	32337629	rs2273017	Graves' disease
chr6	31619316	31619338	A	T	0.528675	AIF1	0.03	31928690	rs2280774	Blood protein levels
chr6	31619316	31619338	A	T	0.528675	AIF1	0	30713579	rs2284174	Chronic obstructive pulmonary disease
chr6	31619316	31619338	A	T	0.528675	AIF1	0	30713579	rs2284174	Depression (broad)
chr6	31619316	31619338	A	T	0.528675	AIF1	0	31432124	rs2284178	Blood protein levels
chr6	31619316	31619338	A	T	0.528675	AIF1	0.012	31107257	rs2285803	Multiple myeloma
chr6	31619316	31619338	A	T	0.528675	AIF1	0.01	31907836	rs2293751	Autism spectrum disorder or schizophrenia
chr6	31619316	31619338	A	T	0.528675	AIF1	0.01	31313029	rs2394982	Mean corpuscular volume
chr6	31619316	31619338	A	T	0.528675	AIF1	0.001	31431779	rs2395029	AIDS progression
chr6	31619316	31619338	A	T	0.528675	AIF1	0.001	31431779	rs2395029	Drug-induced liver injury (flucloxacillin)
chr6	31619316	31619338	A	T	0.528675	AIF1	0.001	31431779	rs2395029	HIV-1 control
chr6	31619316	31619338	A	T	0.528675	AIF1	0.001	31431779	rs2395029	Psoriasis
chr6	31619316	31619338	A	T	0.528675	AIF1	0	31461710	rs2395040	Lobe attachment (rater-scored or self-reported)
chr6	31619316	31619338	A	T	0.528675	AIF1	0.017	31484516	rs2395045	Cerebrospinal fluid biomarker levels
chr6	31619316	31619338	A	T	0.528675	AIF1	0.002	32321553	rs2395148	Arthritis (juvenile idiopathic)
chr6	31619316	31619338	A	T	0.528675	AIF1	0	32387808	rs2395163	Parkinson's disease
chr6	31619316	31619338	A	T	0.528675	AIF1	0.018	32388274	rs2395166	Obstetric antiphospholipid syndrome
chr6	31619316	31619338	A	T	0.528675	AIF1	0.002	32407301	rs2395179	Response to hepatitis B vaccine
chr6	31619316	31619338	A	T	0.528675	AIF1	0.003	32433166	rs2395185	Antinuclear antibody levels
chr6	31619316	31619338	A	T	0.528675	AIF1	0.003	32433166	rs2395185	Hodgkin's lymphoma
chr6	31619316	31619338	A	T	0.528675	AIF1	0.003	32433166	rs2395185	Lung cancer
chr6	31619316	31619338	A	T	0.528675	AIF1	0.003	32433166	rs2395185	Ulcerative colitis
chr6	31619316	31619338	A	T	0.528675	AIF1	None	32447643	rs2395192	Primary central nervous system lymphoma
chr6	31619316	31619338	A	T	0.528675	AIF1	0.012	31322196	rs2428494	Allergic rhinitis
chr6	31619316	31619338	A	T	0.528675	AIF1	0.012	31322196	rs2428494	Asthma
chr6	31619316	31619338	A	T	0.528675	AIF1	0.012	31322196	rs2428494	Nasal polyps
chr6	31619316	31619338	A	T	0.528675	AIF1	0.004	31453546	rs2428501	Itch intensity from mosquito bite adjusted by bite size
chr6	31619316	31619338	A	T	0.528675	AIF1	0.01	31320537	rs2442719	HIV-1 viral setpoint
chr6	31619316	31619338	A	T	0.528675	AIF1	0.009	31346652	rs2442735	Cardiometabolic and hematological traits
chr6	31619316	31619338	A	T	0.528675	AIF1	None	32570400	rs2454138	Neutralising antibody response to interferon beta therapy in multiple sclerosis (area under the curve for the first two years)
chr6	31619316	31619338	A	T	0.528675	AIF1	None	32570400	rs2454138	Neutralising antibody response to interferon beta therapy in multiple sclerosis (maximum antibody levels)
chr6	31619316	31619338	A	T	0.528675	AIF1	None	32570400	rs2454138	Neutralising antibody response to interferon beta therapy in multiple sclerosis (mean antibody levels)
chr6	31619316	31619338	A	T	0.528675	AIF1	0.009	31569703	rs2507960	Diastolic blood pressure
chr6	31619316	31619338	A	T	0.528675	AIF1	0.009	31461371	rs2507971	Monocyte count
chr6	31619316	31619338	A	T	0.528675	AIF1	0.014	31351663	rs2507978	Allergic disease (asthma, hay fever or eczema)
chr6	31619316	31619338	A	T	0.528675	AIF1	0.021	31324414	rs2507989	Autism spectrum disorder or schizophrenia
chr6	31619316	31619338	A	T	0.528675	AIF1	0.002	31564166	rs2515919	Educational attainment (MTAG)
chr6	31619316	31619338	A	T	0.528675	AIF1	0.002	31564166	rs2515919	Highest math class taken (MTAG)
chr6	31619316	31619338	A	T	0.528675	AIF1	0.002	31564166	rs2515919	Self-reported math ability (MTAG)
chr6	31619316	31619338	A	T	0.528675	AIF1	None	32570399	rs2516049	Epstein Barr virus nuclear antigen 1 IgG levels
chr6	31619316	31619338	A	T	0.528675	AIF1	0	31529333	rs2516392	Mouth ulcers
chr6	31619316	31619338	A	T	0.528675	AIF1	0.043	31481298	rs2516399	White blood cell types
chr6	31619316	31619338	A	T	0.528675	AIF1	0.073	31449619	rs2516420	Colorectal cancer or advanced adenoma
chr6	31619316	31619338	A	T	0.528675	AIF1	0.013	31390409	rs2516448	Cervical cancer
chr6	31619316	31619338	A	T	0.528675	AIF1	0.002	31407330	rs2516470	Blood protein levels
chr6	31619316	31619338	A	T	0.528675	AIF1	0.003	31030121	rs2517510	White blood cell count
chr6	31619316	31619338	A	T	0.528675	AIF1	0.001	31018406	rs2517532	Hypothyroidism
chr6	31619316	31619338	A	T	0.528675	AIF1	0.009	30808761	rs2517582	Conotruncal heart defects (maternal effects)
chr6	31619316	31619338	A	T	0.528675	AIF1	0.002	31341886	rs2523515	Plateletcrit
chr6	31619316	31619338	A	T	0.528675	AIF1	0.004	31341770	rs2523517	Neutrophil percentage of white cells
chr6	31619316	31619338	A	T	0.528675	AIF1	0.001	31331953	rs2523552	Monocyte count
chr6	31619316	31619338	A	T	0.528675	AIF1	0.005	31331256	rs2523557	Trichloroethylene-induced hypersensitivity syndrome
chr6	31619316	31619338	A	T	0.528675	AIF1	0.017	31329733	rs2523570	Blood protein levels
chr6	31619316	31619338	A	T	0.528675	AIF1	0.187	31327399	rs2523587	Self-reported math ability (MTAG)
chr6	31619316	31619338	A	T	0.528675	AIF1	0.007	31327333	rs2523589	Medication use (salicylic acid and derivatives)
chr6	31619316	31619338	A	T	0.528675	AIF1	0.007	31327333	rs2523589	Mouth ulcers
chr6	31619316	31619338	A	T	0.528675	AIF1	0	31327063	rs2523590	HIV-1 control
chr6	31619316	31619338	A	T	0.528675	AIF1	0.001	31326959	rs2523591	Shingles
chr6	31619316	31619338	A	T	0.528675	AIF1	0	31322789	rs2523607	Diffuse large B cell lymphoma
chr6	31619316	31619338	A	T	0.528675	AIF1	0.001	31322558	rs2523608	Beta-2 microglubulin plasma levels
chr6	31619316	31619338	A	T	0.528675	AIF1	0.001	31322558	rs2523608	HIV-1 control
chr6	31619316	31619338	A	T	0.528675	AIF1	0.001	31322558	rs2523608	HIV-1 viral setpoint
chr6	31619316	31619338	A	T	0.528675	AIF1	0.012	31320653	rs2523614	Itch intensity from mosquito bite adjusted by bite size
chr6	31619316	31619338	A	T	0.528675	AIF1	0.007	31320561	rs2523616	Frontal fibrosing alopecia
chr6	31619316	31619338	A	T	0.528675	AIF1	0.045	31436994	rs2523673	Platelet count
chr6	31619316	31619338	A	T	0.528675	AIF1	0.001	31414730	rs2523696	Red cell distribution width
chr6	31619316	31619338	A	T	0.528675	AIF1	0.008	31450908	rs2523710	Blood protein levels
chr6	31619316	31619338	A	T	0.528675	AIF1	0.005	31018545	rs2523864	Change in intraocular pressure in response to steroid treatment (triamcinolone acetonide)
chr6	31619316	31619338	A	T	0.528675	AIF1	0.009	31252395	rs2524054	CD4
chr6	31619316	31619338	A	T	0.528675	AIF1	0.009	31245820	rs2524067	Sarcoidosis (Lofgren's syndrome vs non-Lofgren's syndrome)
chr6	31619316	31619338	A	T	0.528675	AIF1	0.012	31244788	rs2524069	Severity of facial solar lentigines
chr6	31619316	31619338	A	T	0.528675	AIF1	0.005	31242173	rs2524079	Granulocyte count
chr6	31619316	31619338	A	T	0.528675	AIF1	0.005	31242173	rs2524079	Neutrophil count
chr6	31619316	31619338	A	T	0.528675	AIF1	0.005	31242173	rs2524079	Sum basophil neutrophil counts
chr6	31619316	31619338	A	T	0.528675	AIF1	0.005	31242173	rs2524079	Sum neutrophil eosinophil counts
chr6	31619316	31619338	A	T	0.528675	AIF1	0.005	31242173	rs2524079	White blood cell count
chr6	31619316	31619338	A	T	0.528675	AIF1	0.005	31242173	rs2524079	White blood cell count (lymphocyte)
chr6	31619316	31619338	A	T	0.528675	AIF1	0.004	31242082	rs2524081	Hemoglobin concentration
chr6	31619316	31619338	A	T	0.528675	AIF1	0.001	31241760	rs2524082	White blood cell count
chr6	31619316	31619338	A	T	0.528675	AIF1	0.008	31264132	rs2524139	Blood protein levels
chr6	31619316	31619338	A	T	0.528675	AIF1	0.008	31263521	rs2524142	Blood protein levels
chr6	31619316	31619338	A	T	0.528675	AIF1	0.009	31263509	rs2524143	Blood protein levels
chr6	31619316	31619338	A	T	0.528675	AIF1	0.004	31259578	rs2524163	C-reactive protein levels or triglyceride levels (pleiotropy)
chr6	31619316	31619338	A	T	0.528675	AIF1	0.005	31408264	rs2524276	Capecitabine sensitivity
chr6	31619316	31619338	A	T	0.528675	AIF1	0.004	31407578	rs2524277	Blood protein levels
chr6	31619316	31619338	A	T	0.528675	AIF1	0.008	31416989	rs2524280	Blood protein levels
chr6	31619316	31619338	A	T	0.528675	AIF1	0.006	30897773	rs2532929	Gestational age at birth (maternal effect)
chr6	31619316	31619338	A	T	0.528675	AIF1	0	31465102	rs2534674	Blood protein levels
chr6	31619316	31619338	A	T	0.528675	AIF1	0.003	31462930	rs2534681	Highest math class taken (MTAG)
chr6	31619316	31619338	A	T	0.528675	AIF1	0.009	31060218	rs2535296	Pneumonia
chr6	31619316	31619338	A	T	0.528675	AIF1	0.005	31059461	rs2535298	Plantar warts
chr6	31619316	31619338	A	T	0.528675	AIF1	0.008	31438389	rs2596449	Thionamide-induced agranulocytosis in Graves' disease
chr6	31619316	31619338	A	T	0.528675	AIF1	0.017	31438242	rs2596450	Childhood ear infection
chr6	31619316	31619338	A	T	0.528675	AIF1	0.013	31412960	rs2596464	Asthma
chr6	31619316	31619338	A	T	0.528675	AIF1	0.013	31412960	rs2596464	Asthma (childhood onset)
chr6	31619316	31619338	A	T	0.528675	AIF1	0.012	31412947	rs2596465	Mononucleosis
chr6	31619316	31619338	A	T	0.528675	AIF1	0.008	31405616	rs2596466	Beta-2 microglubulin plasma levels
chr6	31619316	31619338	A	T	0.528675	AIF1	0.009	31321266	rs2596500	Lung cancer in ever smokers
chr6	31619316	31619338	A	T	0.528675	AIF1	0.009	31321266	rs2596500	Schizophrenia
chr6	31619316	31619338	A	T	0.528675	AIF1	0.017	31318784	rs2596505	Depression (broad)
chr6	31619316	31619338	A	T	0.528675	AIF1	0.02	31366594	rs2596542	Hepatocellular carcinoma
chr6	31619316	31619338	A	T	0.528675	AIF1	0.011	31353328	rs2596565	Rheumatoid arthritis (ACPA-negative)
chr6	31619316	31619338	A	T	0.528675	AIF1	None	32570416	rs2647062	C-reactive protein levels
chr6	31619316	31619338	A	T	0.528675	AIF1	0.01	32574359	rs2647074	Blood protein levels
chr6	31619316	31619338	A	T	0.528675	AIF1	0.01	32574359	rs2647074	Total bilirubin levels
chr6	31619316	31619338	A	T	0.528675	AIF1	0.042	31945645	rs2734325	Schizophrenia
chr6	31619316	31619338	A	T	0.528675	AIF1	0.097	31930350	rs2734331	Blood metabolite levels
chr6	31619316	31619338	A	T	0.528675	AIF1	0.007	31505479	rs2734583	Stevens-Johnson syndrome and toxic epidermal necrolysis (SJS-TEN)
chr6	31619316	31619338	A	T	0.528675	AIF1	0.042	31605198	rs2736155	Depression (broad)
chr6	31619316	31619338	A	T	0.528675	AIF1	0	31590897	rs2736172	Psychosis (atypical)
chr6	31619316	31619338	A	T	0.528675	AIF1	0.001	31589734	rs2736173	Takayasu arteritis
chr6	31619316	31619338	A	T	0.528675	AIF1	0.013	31572332	rs2736186	Blood protein levels
chr6	31619316	31619338	A	T	0.528675	AIF1	0.033	31843923	rs2736428	Telomere length
chr6	31619316	31619338	A	T	0.528675	AIF1	0.073	31820642	rs2736429	Feeling nervous
chr6	31619316	31619338	A	T	0.528675	AIF1	0.037	31762843	rs2753960	Monocyte count
chr6	31619316	31619338	A	T	0.528675	AIF1	0	32560770	rs2760975	Hand grip strength
chr6	31619316	31619338	A	T	0.528675	AIF1	None	32565464	rs2760981	Autism spectrum disorder or schizophrenia
chr6	31619316	31619338	A	T	0.528675	AIF1	0.001	31840020	rs2763981	Iron status biomarkers (total iron binding capacity)
chr6	31619316	31619338	A	T	0.528675	AIF1	0.001	31840020	rs2763981	Triglycerides x physical activity interaction (2df test)
chr6	31619316	31619338	A	T	0.528675	AIF1	0.004	30976218	rs28360974	Preeclampsia
chr6	31619316	31619338	A	T	0.528675	AIF1	0.005	31974722	rs28361034	Blood protein levels
chr6	31619316	31619338	A	T	0.528675	AIF1	0.006	31364075	rs28366133	Conotruncal heart defects (maternal effects)
chr6	31619316	31619338	A	T	0.528675	AIF1	0.004	32276274	rs28366178	Itch intensity from mosquito bite adjusted by bite size
chr6	31619316	31619338	A	T	0.528675	AIF1	0.005	32281411	rs28366179	Reticulocyte count
chr6	31619316	31619338	A	T	0.528675	AIF1	0.015	32559481	rs28366255	Blood protein levels
chr6	31619316	31619338	A	T	0.528675	AIF1	0.009	32559752	rs28366266	Childhood steroid-sensitive nephrotic syndrome
chr6	31619316	31619338	A	T	0.528675	AIF1	0.005	32560882	rs28366301	High density lipoprotein cholesterol levels
chr6	31619316	31619338	A	T	0.528675	AIF1	0.002	31267935	rs28367631	Blood protein levels
chr6	31619316	31619338	A	T	0.528675	AIF1	0.008	31707525	rs28381344	Depressive symptoms
chr6	31619316	31619338	A	T	0.528675	AIF1	0.008	31707525	rs28381344	Neuroticism
chr6	31619316	31619338	A	T	0.528675	AIF1	0.008	31707525	rs28381344	Strep throat
chr6	31619316	31619338	A	T	0.528675	AIF1	0.001	31708909	rs28381348	Takayasu arteritis
chr6	31619316	31619338	A	T	0.528675	AIF1	0.002	32583652	rs28383224	Neuromyelitis optica
chr6	31619316	31619338	A	T	0.528675	AIF1	0.002	32583652	rs28383224	Neuromyelitis optica (AQP4-IgG-positive)
chr6	31619316	31619338	A	T	0.528675	AIF1	0.039	32583992	rs28383228	Blood protein levels
chr6	31619316	31619338	A	T	0.528675	AIF1	None	32585900	rs28383264	Blood protein levels
chr6	31619316	31619338	A	T	0.528675	AIF1	0.003	32587212	rs28383314	Eosinophil counts
chr6	31619316	31619338	A	T	0.528675	AIF1	0.003	32587212	rs28383314	Eosinophil percentage of white cells
chr6	31619316	31619338	A	T	0.528675	AIF1	0.003	32587212	rs28383314	Intraocular pressure
chr6	31619316	31619338	A	T	0.528675	AIF1	0.003	32587212	rs28383314	Nasal polyps
chr6	31619316	31619338	A	T	0.528675	AIF1	0.003	32587212	rs28383314	Sum eosinophil basophil counts
chr6	31619316	31619338	A	T	0.528675	AIF1	0.052	32592795	rs28383322	Parental longevity (combined parental attained age, Martingale residuals)
chr6	31619316	31619338	A	T	0.528675	AIF1	0.052	32592795	rs28383322	Parental longevity (mother's attained age)
chr6	31619316	31619338	A	T	0.528675	AIF1	0	32609369	rs28383454	Asthma
chr6	31619316	31619338	A	T	0.528675	AIF1	0	31730750	rs28399987	Takayasu arteritis
chr6	31619316	31619338	A	T	0.528675	AIF1	0.003	32592736	rs28421666	Nasopharyngeal carcinoma
chr6	31619316	31619338	A	T	0.528675	AIF1	0.024	31572955	rs2844479	Height
chr6	31619316	31619338	A	T	0.528675	AIF1	0.024	31572955	rs2844479	IgG glycosylation
chr6	31619316	31619338	A	T	0.528675	AIF1	0.024	31572955	rs2844479	Weight
chr6	31619316	31619338	A	T	0.528675	AIF1	0.003	31564820	rs2844480	Tonsillectomy
chr6	31619316	31619338	A	T	0.528675	AIF1	0	31539766	rs2844482	Perceived unattractiveness to mosquitoes
chr6	31619316	31619338	A	T	0.528675	AIF1	0.001	31410407	rs2844510	Asthma
chr6	31619316	31619338	A	T	0.528675	AIF1	0.013	31389783	rs2844511	Blood protein levels
chr6	31619316	31619338	A	T	0.528675	AIF1	0	31232542	rs2844623	Type 2 diabetes
chr6	31619316	31619338	A	T	0.528675	AIF1	0.002	30823759	rs2844660	Congenital heart disease (maternal effect)
chr6	31619316	31619338	A	T	0.528675	AIF1	0	31006854	rs2844665	Drug-induced Stevens-Johnson syndrome or toxic epidermal necrolysis (SJS/TEN)
chr6	31619316	31619338	A	T	0.528675	AIF1	0.059	31575072	rs28474889	Menopause (age at onset)
chr6	31619316	31619338	A	T	0.528675	AIF1	0.006	32310862	rs2849018	Diastolic blood pressure
chr6	31619316	31619338	A	T	0.528675	AIF1	0.009	31257510	rs2853928	Blood protein levels
chr6	31619316	31619338	A	T	0.528675	AIF1	0.001	31247202	rs2853946	White blood cell count
chr6	31619316	31619338	A	T	0.528675	AIF1	0.003	31235504	rs2853953	Chronic hepatitis B infection
chr6	31619316	31619338	A	T	0.528675	AIF1	0.011	31379303	rs2853977	Itch intensity from mosquito bite adjusted by bite size
chr6	31619316	31619338	A	T	0.528675	AIF1	0.011	31378767	rs2853981	Itch intensity from mosquito bite adjusted by bite size
chr6	31619316	31619338	A	T	0.528675	AIF1	0.002	31337145	rs2853989	Basophil percentage of granulocytes
chr6	31619316	31619338	A	T	0.528675	AIF1	0.001	31323011	rs2854001	Allergic disease (asthma, hay fever or eczema)
chr6	31619316	31619338	A	T	0.528675	AIF1	0.003	31472719	rs2855812	Asthma
chr6	31619316	31619338	A	T	0.528675	AIF1	0.003	31472719	rs2855812	Blood protein levels
chr6	31619316	31619338	A	T	0.528675	AIF1	0.003	31472719	rs2855812	Midgestational circulating levels of PBDEs
chr6	31619316	31619338	A	T	0.528675	AIF1	0.003	31472719	rs2855812	Pulmonary function
chr6	31619316	31619338	A	T	0.528675	AIF1	0.003	31472719	rs2855812	Tuberculosis
chr6	31619316	31619338	A	T	0.528675	AIF1	0.006	32011357	rs2856451	Eosinophil counts
chr6	31619316	31619338	A	T	0.528675	AIF1	0.006	32011357	rs2856451	Sum eosinophil basophil counts
chr6	31619316	31619338	A	T	0.528675	AIF1	0.006	32011357	rs2856451	White blood cell count
chr6	31619316	31619338	A	T	0.528675	AIF1	0.037	32019745	rs2857009	Complement C3 and C4 levels
chr6	31619316	31619338	A	T	0.528675	AIF1	0.002	31374261	rs2857281	Trichloroethylene-induced hypersensitivity syndrome
chr6	31619316	31619338	A	T	0.528675	AIF1	0.016	31568468	rs2857595	Laryngeal squamous cell carcinoma
chr6	31619316	31619338	A	T	0.528675	AIF1	0.016	31568468	rs2857595	Lung function (FEV1)
chr6	31619316	31619338	A	T	0.528675	AIF1	0.016	31568468	rs2857595	Lung function (FEV1/FVC)
chr6	31619316	31619338	A	T	0.528675	AIF1	0.016	31568468	rs2857595	Pulmonary function
chr6	31619316	31619338	A	T	0.528675	AIF1	0.016	31568468	rs2857595	Pulmonary function (smoking interaction)
chr6	31619316	31619338	A	T	0.528675	AIF1	0.016	31568468	rs2857595	Type 1 diabetes and autoimmune thyroid diseases
chr6	31619316	31619338	A	T	0.528675	AIF1	0.005	31563227	rs2857598	Itch intensity from mosquito bite
chr6	31619316	31619338	A	T	0.528675	AIF1	0.005	31563227	rs2857598	Itch intensity from mosquito bite adjusted by bite size
chr6	31619316	31619338	A	T	0.528675	AIF1	0.019	31562149	rs2857599	Itch intensity from mosquito bite adjusted by bite size
chr6	31619316	31619338	A	T	0.528675	AIF1	0.009	31524850	rs2857605	Type 2 diabetes
chr6	31619316	31619338	A	T	0.528675	AIF1	0.028	31588383	rs2857693	Height
chr6	31619316	31619338	A	T	0.528675	AIF1	None	32452469	rs28599891	Lymphocyte counts
chr6	31619316	31619338	A	T	0.528675	AIF1	0	31456107	rs28664826	Blood protein levels
chr6	31619316	31619338	A	T	0.528675	AIF1	None	32556600	rs28724212	Autism spectrum disorder or schizophrenia
chr6	31619316	31619338	A	T	0.528675	AIF1	0.071	31052631	rs28732092	Depression (broad)
chr6	31619316	31619338	A	T	0.528675	AIF1	0	31104592	rs28732100	Depressive symptoms (MTAG)
chr6	31619316	31619338	A	T	0.528675	AIF1	0	31104592	rs28732100	Neuroticism (MTAG)
chr6	31619316	31619338	A	T	0.528675	AIF1	0	31104592	rs28732100	Subjective well-being (MTAG)
chr6	31619316	31619338	A	T	0.528675	AIF1	0.005	31530809	rs28732143	Blood protein levels
chr6	31619316	31619338	A	T	0.528675	AIF1	0.004	31558263	rs28732145	Shingles
chr6	31619316	31619338	A	T	0.528675	AIF1	0.013	31575624	rs28732148	Heel bone mineral density
chr6	31619316	31619338	A	T	0.528675	AIF1	0.006	31816058	rs28732162	Tonsillectomy
chr6	31619316	31619338	A	T	0.528675	AIF1	0.007	32071009	rs28732173	Tonsillectomy
chr6	31619316	31619338	A	T	0.528675	AIF1	0.007	32204881	rs28732180	Tonsillectomy
chr6	31619316	31619338	A	T	0.528675	AIF1	0	32210350	rs28732181	Strep throat
chr6	31619316	31619338	A	T	0.528675	AIF1	0.006	32350453	rs28732201	Tonsillectomy
chr6	31619316	31619338	A	T	0.528675	AIF1	0.006	32403118	rs28732213	Blood protein levels
chr6	31619316	31619338	A	T	0.528675	AIF1	0	31163971	rs28749551	Monocyte count
chr6	31619316	31619338	A	T	0.528675	AIF1	0.078	32584738	rs28752520	Blood protein levels
chr6	31619316	31619338	A	T	0.528675	AIF1	0.04	32585067	rs28752534	Plantar warts
chr6	31619316	31619338	A	T	0.528675	AIF1	0	30720310	rs28780111	Psoriatic arthritis
chr6	31619316	31619338	A	T	0.528675	AIF1	0.016	32617808	rs28798705	Asthma
chr6	31619316	31619338	A	T	0.528675	AIF1	0.016	32617808	rs28798705	Neutrophil percentage of granulocytes
chr6	31619316	31619338	A	T	0.528675	AIF1	0.001	32607018	rs28802989	Tuberculosis
chr6	31619316	31619338	A	T	0.528675	AIF1	0.01	31574524	rs28895016	Allergic disease (asthma, hay fever or eczema)
chr6	31619316	31619338	A	T	0.528675	AIF1	0.002	32417243	rs28895057	Blood protein levels
chr6	31619316	31619338	A	T	0.528675	AIF1	0.033	31263750	rs2894207	Nasopharyngeal carcinoma
chr6	31619316	31619338	A	T	0.528675	AIF1	0.006	32345688	rs2894254	Rosacea symptom severity
chr6	31619316	31619338	A	T	0.528675	AIF1	0.006	32345688	rs2894254	Waist-to-hip ratio adjusted for BMI (joint analysis for main effect and physical activity interaction)
chr6	31619316	31619338	A	T	0.528675	AIF1	0.006	32345688	rs2894254	Waist-to-hip ratio adjusted for BMI in active individuals
chr6	31619316	31619338	A	T	0.528675	AIF1	0.006	32345688	rs2894254	Waist-to-hip ratio adjusted for body mass index
chr6	31619316	31619338	A	T	0.528675	AIF1	0	32433275	rs2894257	Tuberculosis
chr6	31619316	31619338	A	T	0.528675	AIF1	0.003	31556156	rs28986170	Lung function (FEV1/FVC)
chr6	31619316	31619338	A	T	0.528675	AIF1	0	30671988	rs28986317	Tonsillectomy
chr6	31619316	31619338	A	T	0.528675	AIF1	0.002	31453289	rs2905736	Blood protein levels
chr6	31619316	31619338	A	T	0.528675	AIF1	0	31450715	rs2905752	Itch intensity from mosquito bite adjusted by bite size
chr6	31619316	31619338	A	T	0.528675	AIF1	0.009	31335900	rs2922994	Marginal zone lymphoma
chr6	31619316	31619338	A	T	0.528675	AIF1	0.001	32575657	rs3021304	Vogt-Koyanagi-Harada syndrome
chr6	31619316	31619338	A	T	0.528675	AIF1	0.019	31544641	rs3093664	Blood protein levels
chr6	31619316	31619338	A	T	0.528675	AIF1	0.009	31410520	rs3093958	General cognitive ability
chr6	31619316	31619338	A	T	0.528675	AIF1	0.004	31465046	rs3094005	Blood protein levels
chr6	31619316	31619338	A	T	0.528675	AIF1	0.019	31461557	rs3094006	Plateletcrit
chr6	31619316	31619338	A	T	0.528675	AIF1	0.009	31434365	rs3094013	Polymyositis
chr6	31619316	31619338	A	T	0.528675	AIF1	0.009	31434365	rs3094013	Waist-to-hip ratio adjusted for BMI (joint analysis for main effect and physical activity interaction)
chr6	31619316	31619338	A	T	0.528675	AIF1	0.009	31434365	rs3094013	Waist-to-hip ratio adjusted for BMI in active individuals
chr6	31619316	31619338	A	T	0.528675	AIF1	0.009	31434365	rs3094013	Waist-to-hip ratio adjusted for body mass index
chr6	31619316	31619338	A	T	0.528675	AIF1	0.002	30947508	rs3094084	Cutaneous lupus erythematosus
chr6	31619316	31619338	A	T	0.528675	AIF1	0	30657014	rs3094092	Itch intensity from mosquito bite
chr6	31619316	31619338	A	T	0.528675	AIF1	0	30679627	rs3094093	IgG glycosylation
chr6	31619316	31619338	A	T	0.528675	AIF1	0.008	30737485	rs3094117	Migraine without aura
chr6	31619316	31619338	A	T	0.528675	AIF1	0	30697446	rs3094127	General cognitive ability
chr6	31619316	31619338	A	T	0.528675	AIF1	0.005	31142244	rs3094188	Crohn's disease
chr6	31619316	31619338	A	T	0.528675	AIF1	0.005	31142244	rs3094188	Drug-induced Stevens-Johnson syndrome or toxic epidermal necrolysis (SJS/TEN)
chr6	31619316	31619338	A	T	0.528675	AIF1	0.02	31085769	rs3094212	White blood cell count
chr6	31619316	31619338	A	T	0.528675	AIF1	0.005	31081433	rs3094222	Lung cancer
chr6	31619316	31619338	A	T	0.528675	AIF1	0.002	31429926	rs3094228	Thyroid peroxidase antibody positivity
chr6	31619316	31619338	A	T	0.528675	AIF1	0	31434110	rs3094604	Febrile seizures (MMR vaccine-related)
chr6	31619316	31619338	A	T	0.528675	AIF1	0.008	31103194	rs3094669	Life satisfaction
chr6	31619316	31619338	A	T	0.528675	AIF1	0	30933793	rs3095089	Pneumonia
chr6	31619316	31619338	A	T	0.528675	AIF1	0.005	30926516	rs3095156	Urinary tract infection frequency
chr6	31619316	31619338	A	T	0.528675	AIF1	0.004	31221667	rs3095254	Monocyte count
chr6	31619316	31619338	A	T	0.528675	AIF1	0.004	31221667	rs3095254	White blood cell types
chr6	31619316	31619338	A	T	0.528675	AIF1	0.008	31088144	rs3095318	Adult asthma
chr6	31619316	31619338	A	T	0.528675	AIF1	0.009	30726938	rs3095340	General cognitive ability
chr6	31619316	31619338	A	T	0.528675	AIF1	0.023	32122471	rs3096696	Asparaginase hypersensitivity in acute lymphoblastic leukemia
chr6	31619316	31619338	A	T	0.528675	AIF1	0.023	32134509	rs3096697	Idiopathic membranous nephropathy
chr6	31619316	31619338	A	T	0.528675	AIF1	0.006	32107138	rs3096698	Systolic blood pressure
chr6	31619316	31619338	A	T	0.528675	AIF1	0	32192330	rs3096702	Prostate cancer
chr6	31619316	31619338	A	T	0.528675	AIF1	0.004	31448975	rs3099844	Metabolic syndrome
chr6	31619316	31619338	A	T	0.528675	AIF1	0.004	31448975	rs3099844	Neonatal lupus
chr6	31619316	31619338	A	T	0.528675	AIF1	None	32603486	rs3104367	Asthma
chr6	31619316	31619338	A	T	0.528675	AIF1	None	32600374	rs3104373	Multiple sclerosis
chr6	31619316	31619338	A	T	0.528675	AIF1	None	32600002	rs3104376	Itch intensity from mosquito bite
chr6	31619316	31619338	A	T	0.528675	AIF1	0.032	32582649	rs3104413	ACPA-positive rheumatoid arthritis (smoking interaction)
chr6	31619316	31619338	A	T	0.528675	AIF1	0.032	32582649	rs3104413	Rheumatoid arthritis
chr6	31619316	31619338	A	T	0.528675	AIF1	0.045	32582611	rs3104414	Chronic sinus infection
chr6	31619316	31619338	A	T	0.528675	AIF1	0.031	32218842	rs3115573	Nephropathy
chr6	31619316	31619338	A	T	0.528675	AIF1	0.021	32217412	rs3115574	Shingles
chr6	31619316	31619338	A	T	0.528675	AIF1	0.386	31601842	rs3115663	Idiopathic membranous nephropathy
chr6	31619316	31619338	A	T	0.528675	AIF1	0.008	31761864	rs3115670	Mosquito bite size
chr6	31619316	31619338	A	T	0.528675	AIF1	0.006	31727896	rs3115672	Depressive symptoms
chr6	31619316	31619338	A	T	0.528675	AIF1	0.006	31727896	rs3115672	Life satisfaction
chr6	31619316	31619338	A	T	0.528675	AIF1	0.006	31727896	rs3115672	Neuroticism
chr6	31619316	31619338	A	T	0.528675	AIF1	0.006	31727896	rs3115672	Positive affect
chr6	31619316	31619338	A	T	0.528675	AIF1	0.01	32358688	rs3117097	Feeling nervous
chr6	31619316	31619338	A	T	0.528675	AIF1	0	32358512	rs3117098	Asthma
chr6	31619316	31619338	A	T	0.528675	AIF1	0.003	32358269	rs3117099	Bipolar disorder and schizophrenia
chr6	31619316	31619338	A	T	0.528675	AIF1	0.003	32071016	rs3117181	Plasma omega-3 polyunsaturated fatty acid levels (docosapentaenoic acid)
chr6	31619316	31619338	A	T	0.528675	AIF1	0.007	31620519	rs3117582	Lung adenocarcinoma
chr6	31619316	31619338	A	T	0.528675	AIF1	0.007	31620519	rs3117582	Lung cancer
chr6	31619316	31619338	A	T	0.528675	AIF1	0.007	31620519	rs3117582	Sarcoidosis (Lofgren's syndrome vs non-Lofgren's syndrome)
chr6	31619316	31619338	A	T	0.528675	AIF1	0	32590924	rs3129763	Systemic sclerosis
chr6	31619316	31619338	A	T	0.528675	AIF1	None	32597021	rs3129769	ACPA-positive rheumatoid arthritis (smoking interaction)
chr6	31619316	31619338	A	T	0.528675	AIF1	0.006	32395725	rs3129843	Dermatomyositis or juvenile dermatomyositis
chr6	31619316	31619338	A	T	0.528675	AIF1	0.006	32395725	rs3129843	Idiopathic inflammatory myopathy
chr6	31619316	31619338	A	T	0.528675	AIF1	0.041	32400938	rs3129859	Acute-on-chronic liver failure in hepatitis B
chr6	31619316	31619338	A	T	0.528675	AIF1	0.041	32400938	rs3129859	Prostate cancer
chr6	31619316	31619338	A	T	0.528675	AIF1	0.008	32401078	rs3129860	Hepatitis C induced liver cirrhosis
chr6	31619316	31619338	A	T	0.528675	AIF1	0.008	32404376	rs3129868	Childhood ear infection
chr6	31619316	31619338	A	T	0.528675	AIF1	0.007	32406341	rs3129871	Multiple sclerosis (OCB status)
chr6	31619316	31619338	A	T	0.528675	AIF1	0.002	32409529	rs3129882	Parkinson's disease
chr6	31619316	31619338	A	T	0.528675	AIF1	0.002	32409529	rs3129882	Systemic sclerosis
chr6	31619316	31619338	A	T	0.528675	AIF1	0.011	32410690	rs3129887	Primary biliary cholangitis
chr6	31619316	31619338	A	T	0.528675	AIF1	0.009	32413544	rs3129889	Multiple sclerosis
chr6	31619316	31619338	A	T	0.528675	AIF1	0.018	32414272	rs3129890	ACPA-positive rheumatoid arthritis (smoking interaction)
chr6	31619316	31619338	A	T	0.528675	AIF1	0.018	32414272	rs3129890	Asthma
chr6	31619316	31619338	A	T	0.528675	AIF1	0.016	32415079	rs3129891	ACPA-positive rheumatoid arthritis (smoking interaction)
chr6	31619316	31619338	A	T	0.528675	AIF1	0.011	32421468	rs3129897	Blood protein levels
chr6	31619316	31619338	A	T	0.528675	AIF1	0.001	32305978	rs3129900	Lumiracoxib-related liver injury
chr6	31619316	31619338	A	T	0.528675	AIF1	0.001	32336186	rs3129934	Multiple sclerosis
chr6	31619316	31619338	A	T	0.528675	AIF1	0.007	32336765	rs3129939	Idiopathic membranous nephropathy
chr6	31619316	31619338	A	T	0.528675	AIF1	0.001	32338694	rs3129943	Asthma
chr6	31619316	31619338	A	T	0.528675	AIF1	0.003	32342536	rs3129945	General cognitive ability
chr6	31619316	31619338	A	T	0.528675	AIF1	0.006	32358200	rs3129950	Waist-to-hip ratio adjusted for body mass index
chr6	31619316	31619338	A	T	0.528675	AIF1	0.008	30745799	rs3129977	General cognitive ability
chr6	31619316	31619338	A	T	0.528675	AIF1	0.007	30761571	rs3129984	Breast cancer
chr6	31619316	31619338	A	T	0.528675	AIF1	0.023	32140486	rs3130284	Asparaginase hypersensitivity in acute lymphoblastic leukemia
chr6	31619316	31619338	A	T	0.528675	AIF1	0.006	32096000	rs3130288	Sarcoidosis (Lofgren's syndrome vs non-Lofgren's syndrome)
chr6	31619316	31619338	A	T	0.528675	AIF1	0.006	32096000	rs3130288	Sarcoidosis (Lofgren's syndrome)
chr6	31619316	31619338	A	T	0.528675	AIF1	0.02	32223257	rs3130320	Systemic lupus erythematosus
chr6	31619316	31619338	A	T	0.528675	AIF1	0.02	32223257	rs3130320	Waist-to-hip ratio adjusted for BMI (joint analysis for main effect and physical activity interaction)
chr6	31619316	31619338	A	T	0.528675	AIF1	0.02	32223257	rs3130320	Waist-to-hip ratio adjusted for BMI in active individuals
chr6	31619316	31619338	A	T	0.528675	AIF1	0.02	32223257	rs3130320	Waist-to-hip ratio adjusted for body mass index
chr6	31619316	31619338	A	T	0.528675	AIF1	0.008	32244626	rs3130340	Bone mineral density (spine)
chr6	31619316	31619338	A	T	0.528675	AIF1	0.004	32080145	rs3130342	Intraocular pressure
chr6	31619316	31619338	A	T	0.528675	AIF1	0.009	31220782	rs3130436	Childhood ear infection
chr6	31619316	31619338	A	T	0.528675	AIF1	0.004	31199207	rs3130473	Response to hepatitis B vaccine
chr6	31619316	31619338	A	T	0.528675	AIF1	0.041	31722779	rs3130486	Medication use (anilides)
chr6	31619316	31619338	A	T	0.528675	AIF1	0.005	31745463	rs3130491	Diastolic blood pressure
chr6	31619316	31619338	A	T	0.528675	AIF1	0.005	31136452	rs3130501	Drug-induced Stevens-Johnson syndrome or toxic epidermal necrolysis (SJS/TEN)
chr6	31619316	31619338	A	T	0.528675	AIF1	0.005	31136452	rs3130501	Type 2 diabetes
chr6	31619316	31619338	A	T	0.528675	AIF1	0.002	31147475	rs3130507	Parental longevity (combined parental attained age, Martingale residuals)
chr6	31619316	31619338	A	T	0.528675	AIF1	0.002	31147475	rs3130507	Parental longevity (mother's attained age)
chr6	31619316	31619338	A	T	0.528675	AIF1	0.002	31232110	rs3130542	Chronic hepatitis B infection
chr6	31619316	31619338	A	T	0.528675	AIF1	0.002	31232110	rs3130542	Hepatitis B
chr6	31619316	31619338	A	T	0.528675	AIF1	0.008	31058339	rs3130544	Hematology traits
chr6	31619316	31619338	A	T	0.528675	AIF1	0.008	31058339	rs3130544	Idiopathic membranous nephropathy
chr6	31619316	31619338	A	T	0.528675	AIF1	0.008	31058339	rs3130544	Myasthenia gravis
chr6	31619316	31619338	A	T	0.528675	AIF1	0	31097300	rs3130559	Chronic obstructive pulmonary disease-related biomarkers
chr6	31619316	31619338	A	T	0.528675	AIF1	0.005	31101673	rs3130564	Cutaneous lupus erythematosus
chr6	31619316	31619338	A	T	0.528675	AIF1	0.005	31101673	rs3130564	Idiopathic membranous nephropathy
chr6	31619316	31619338	A	T	0.528675	AIF1	0.003	31106267	rs3130573	Systemic sclerosis
chr6	31619316	31619338	A	T	0.528675	AIF1	0.008	31476457	rs3130614	Depressive symptoms
chr6	31619316	31619338	A	T	0.528675	AIF1	0.008	31476457	rs3130614	Life satisfaction
chr6	31619316	31619338	A	T	0.528675	AIF1	0.008	31476457	rs3130614	Myositis
chr6	31619316	31619338	A	T	0.528675	AIF1	0.008	31476457	rs3130614	Neuroticism
chr6	31619316	31619338	A	T	0.528675	AIF1	0.008	31476457	rs3130614	Positive affect
chr6	31619316	31619338	A	T	0.528675	AIF1	0.008	31476457	rs3130614	Rosacea symptom severity
chr6	31619316	31619338	A	T	0.528675	AIF1	0.386	31632133	rs3130618	Febrile seizures (MMR vaccine-related)
chr6	31619316	31619338	A	T	0.528675	AIF1	0.386	31632133	rs3130618	Idiopathic membranous nephropathy
chr6	31619316	31619338	A	T	0.528675	AIF1	0.006	31566167	rs3130631	Pneumonia
chr6	31619316	31619338	A	T	0.528675	AIF1	0	30798323	rs3130646	Itch intensity from mosquito bite adjusted by bite size
chr6	31619316	31619338	A	T	0.528675	AIF1	0	30713807	rs3130662	Sarcoidosis (Lofgren's syndrome vs non-Lofgren's syndrome)
chr6	31619316	31619338	A	T	0.528675	AIF1	0.003	31884822	rs3130682	Mosquito bite size
chr6	31619316	31619338	A	T	0.528675	AIF1	0.004	31888366	rs3130683	Coronary artery disease (myocardial infarction, percutaneous transluminal coronary angioplasty, coronary artery bypass grafting, angina or chromic ischemic heart disease)
chr6	31619316	31619338	A	T	0.528675	AIF1	0	31296533	rs3130703	Facial morphology (factor 23)
chr6	31619316	31619338	A	T	0.528675	AIF1	0.002	30774356	rs3130783	Age-related macular degeneration
chr6	31619316	31619338	A	T	0.528675	AIF1	0.005	31419064	rs3130901	Red cell distribution width
chr6	31619316	31619338	A	T	0.528675	AIF1	0.005	31134887	rs3130931	Drug-induced Stevens-Johnson syndrome or toxic epidermal necrolysis (SJS/TEN)
chr6	31619316	31619338	A	T	0.528675	AIF1	0.001	31197513	rs3130941	IgE levels
chr6	31619316	31619338	A	T	0.528675	AIF1	0.001	31081939	rs3130976	Rosacea symptom severity
chr6	31619316	31619338	A	T	0.528675	AIF1	0.013	31087353	rs3130991	Blood protein levels
chr6	31619316	31619338	A	T	0.528675	AIF1	0.005	31098133	rs3131006	Mononucleosis
chr6	31619316	31619338	A	T	0.528675	AIF1	0.001	31143581	rs3131018	HIV-1 control
chr6	31619316	31619338	A	T	0.528675	AIF1	0	30762092	rs3131057	Mean platelet volume
chr6	31619316	31619338	A	T	0.528675	AIF1	0.004	30763290	rs3131060	Cutaneous lupus erythematosus
chr6	31619316	31619338	A	T	0.528675	AIF1	0	30763892	rs3131064	General cognitive ability
chr6	31619316	31619338	A	T	0.528675	AIF1	0.031	32172992	rs3131296	Schizophrenia
chr6	31619316	31619338	A	T	0.528675	AIF1	0.007	31725284	rs3131378	Lung cancer
chr6	31619316	31619338	A	T	0.528675	AIF1	0.007	31721032	rs3131379	Systemic lupus erythematosus
chr6	31619316	31619338	A	T	0.528675	AIF1	0.006	31425498	rs3131621	Parental longevity (combined parental attained age, Martingale residuals)
chr6	31619316	31619338	A	T	0.528675	AIF1	0.006	31425498	rs3131621	Parental longevity (father's attained age)
chr6	31619316	31619338	A	T	0.528675	AIF1	0.01	31418809	rs3131623	Pneumonia
chr6	31619316	31619338	A	T	0.528675	AIF1	0.011	31442781	rs3131643	Lymphocyte counts
chr6	31619316	31619338	A	T	0.528675	AIF1	0.011	31442781	rs3131643	White blood cell count (basophil)
chr6	31619316	31619338	A	T	0.528675	AIF1	0.008	30937731	rs3131781	Depression (broad)
chr6	31619316	31619338	A	T	0.528675	AIF1	0.007	30931843	rs3131934	General cognitive ability
chr6	31619316	31619338	A	T	0.528675	AIF1	0.354	31582024	rs3132451	Blood protein levels
chr6	31619316	31619338	A	T	0.528675	AIF1	0.354	31582024	rs3132451	Rosacea symptom severity
chr6	31619316	31619338	A	T	0.528675	AIF1	0	31563239	rs3132452	Cold sores
chr6	31619316	31619338	A	T	0.528675	AIF1	0.009	31480667	rs3132461	Cervical cancer
chr6	31619316	31619338	A	T	0.528675	AIF1	0.016	31475485	rs3132468	Dengue shock syndrome
chr6	31619316	31619338	A	T	0.528675	AIF1	0.003	31274751	rs3132479	Perceived unattractiveness to mosquitoes
chr6	31619316	31619338	A	T	0.528675	AIF1	0.009	31172150	rs3132510	Diastolic blood pressure
chr6	31619316	31619338	A	T	0.528675	AIF1	0.009	31172150	rs3132510	General cognitive ability
chr6	31619316	31619338	A	T	0.528675	AIF1	0.009	31172150	rs3132510	Tuberculosis
chr6	31619316	31619338	A	T	0.528675	AIF1	0.006	31136713	rs3132524	Type 2 diabetes
chr6	31619316	31619338	A	T	0.528675	AIF1	0.01	31116525	rs3132535	Multiple myeloma
chr6	31619316	31619338	A	T	0.528675	AIF1	0.01	31098733	rs3132541	Parental longevity (mother's age at death)
chr6	31619316	31619338	A	T	0.528675	AIF1	0	31078808	rs3132556	Autism spectrum disorder or schizophrenia
chr6	31619316	31619338	A	T	0.528675	AIF1	0	31078808	rs3132556	Depressive symptoms
chr6	31619316	31619338	A	T	0.528675	AIF1	0	31078808	rs3132556	Neuroticism
chr6	31619316	31619338	A	T	0.528675	AIF1	0	31078808	rs3132556	Positive affect
chr6	31619316	31619338	A	T	0.528675	AIF1	0.003	31102963	rs3132565	Schizophrenia
chr6	31619316	31619338	A	T	0.528675	AIF1	0.015	30920123	rs3132580	Idiopathic membranous nephropathy
chr6	31619316	31619338	A	T	0.528675	AIF1	0.015	30920123	rs3132580	Rosacea symptom severity
chr6	31619316	31619338	A	T	0.528675	AIF1	0.015	30913457	rs3132581	Autism spectrum disorder, attention deficit-hyperactivity disorder, bipolar disorder, major depressive disorder, and schizophrenia (combined)
chr6	31619316	31619338	A	T	0.528675	AIF1	0.032	32171074	rs3132935	Schizophrenia
chr6	31619316	31619338	A	T	0.528675	AIF1	0.004	32161395	rs3132940	Sarcoidosis (non-Lofgren's syndrome without extrapulmonary manifestations)
chr6	31619316	31619338	A	T	0.528675	AIF1	0.004	32190027	rs3132946	Interstitial lung disease
chr6	31619316	31619338	A	T	0.528675	AIF1	0.008	32229237	rs3132969	Response to hepatitis B vaccine
chr6	31619316	31619338	A	T	0.528675	AIF1	0.02	32230353	rs3132972	Itch intensity from mosquito bite adjusted by bite size
chr6	31619316	31619338	A	T	0.528675	AIF1	0.02	32230353	rs3132972	Perceived unattractiveness to mosquitoes
chr6	31619316	31619338	A	T	0.528675	AIF1	0.008	31204985	rs3134770	Plantar warts
chr6	31619316	31619338	A	T	0.528675	AIF1	0.008	31312325	rs3134792	Idiopathic membranous nephropathy
chr6	31619316	31619338	A	T	0.528675	AIF1	0.008	31312325	rs3134792	Psoriasis
chr6	31619316	31619338	A	T	0.528675	AIF1	0.002	31473956	rs3134900	Blood protein levels
chr6	31619316	31619338	A	T	0.528675	AIF1	0.026	32190619	rs3134931	Circulating myeloperoxidase levels (serum)
chr6	31619316	31619338	A	T	0.528675	AIF1	0.031	32168770	rs3134942	Blood protein levels
chr6	31619316	31619338	A	T	0.528675	AIF1	0.003	32147760	rs3134943	Itch intensity from mosquito bite adjusted by bite size
chr6	31619316	31619338	A	T	0.528675	AIF1	0.022	32146491	rs3134945	Idiopathic membranous nephropathy
chr6	31619316	31619338	A	T	0.528675	AIF1	0.001	32127476	rs3134950	General risk tolerance (MTAG)
chr6	31619316	31619338	A	T	0.528675	AIF1	0.001	32127476	rs3134950	Oleic acid (18
chr6	31619316	31619338	A	T	0.528675	AIF1	0.001	32127476	rs3134950	Plasma omega-6 polyunsaturated fatty acid levels (adrenic acid)
chr6	31619316	31619338	A	T	0.528675	AIF1	0.001	32127476	rs3134950	Risk-taking tendency (4-domain principal component model)
chr6	31619316	31619338	A	T	0.528675	AIF1	0.003	32071892	rs3134954	Intraocular pressure
chr6	31619316	31619338	A	T	0.528675	AIF1	0.004	32102304	rs3134963	Intraocular pressure
chr6	31619316	31619338	A	T	0.528675	AIF1	0.009	32401216	rs3135338	Multiple sclerosis
chr6	31619316	31619338	A	T	0.528675	AIF1	0.009	32392980	rs3135350	Food antigen IgG levels
chr6	31619316	31619338	A	T	0.528675	AIF1	0.011	32390577	rs3135359	Tuberculosis
chr6	31619316	31619338	A	T	0.528675	AIF1	0.002	32389647	rs3135363	Hepatitis B vaccine response
chr6	31619316	31619338	A	T	0.528675	AIF1	0.002	32389647	rs3135363	Hepatitis C induced liver cirrhosis
chr6	31619316	31619338	A	T	0.528675	AIF1	0.009	32413050	rs3135388	Multiple sclerosis
chr6	31619316	31619338	A	T	0.528675	AIF1	0.006	32408496	rs3135394	Sarcoidosis (Lofgren's syndrome vs non-Lofgren's syndrome)
chr6	31619316	31619338	A	T	0.528675	AIF1	0.006	32408496	rs3135394	Sjogren's syndrome
chr6	31619316	31619338	A	T	0.528675	AIF1	0.006	32408496	rs3135394	Systemic lupus erythematosus
chr6	31619316	31619338	A	T	0.528675	AIF1	0.011	32412434	rs3177928	Cholesterol, total
chr6	31619316	31619338	A	T	0.528675	AIF1	0.011	32412434	rs3177928	LDL cholesterol
chr6	31619316	31619338	A	T	0.528675	AIF1	0.011	32412434	rs3177928	LDL cholesterol levels
chr6	31619316	31619338	A	T	0.528675	AIF1	0.011	32412434	rs3177928	Low density lipoprotein cholesterol levels
chr6	31619316	31619338	A	T	0.528675	AIF1	0.011	32412434	rs3177928	Total cholesterol levels
chr6	31619316	31619338	A	T	0.528675	AIF1	0.011	32412434	rs3177928	Triglycerides
chr6	31619316	31619338	A	T	0.528675	AIF1	0.024	31324498	rs3190923	Asthma
chr6	31619316	31619338	A	T	0.528675	AIF1	None	32570310	rs34039593	Response to hepatitis B vaccine
chr6	31619316	31619338	A	T	0.528675	AIF1	None	32554934	rs34075049	Neurofibrillary tangles
chr6	31619316	31619338	A	T	0.528675	AIF1	0.003	31318578	rs34213790	Nevirapine-induced hypersensitivity in HIV
chr6	31619316	31619338	A	T	0.528675	AIF1	0.087	32014455	rs34214527	Highest math class taken
chr6	31619316	31619338	A	T	0.528675	AIF1	0.133	31936056	rs34241101	Strep throat
chr6	31619316	31619338	A	T	0.528675	AIF1	None	32545396	rs34363414	Blood protein levels
chr6	31619316	31619338	A	T	0.528675	AIF1	0	31003468	rs34416364	Childhood ear infection
chr6	31619316	31619338	A	T	0.528675	AIF1	0.002	31412426	rs34624527	Mean platelet volume
chr6	31619316	31619338	A	T	0.528675	AIF1	0.033	31508452	rs34788230	Monocyte percentage of white cells
chr6	31619316	31619338	A	T	0.528675	AIF1	0.001	31237857	rs34794906	Reticulocyte count
chr6	31619316	31619338	A	T	0.528675	AIF1	0.034	32590767	rs34831921	Parental lifespan
chr6	31619316	31619338	A	T	0.528675	AIF1	0.02	32590734	rs35062987	Total cholesterol levels
chr6	31619316	31619338	A	T	0.528675	AIF1	None	32600056	rs35242582	Antineutrophil cytoplasmic antibody-associated vasculitis
chr6	31619316	31619338	A	T	0.528675	AIF1	None	32545391	rs35511257	Hand grip strength
chr6	31619316	31619338	A	T	0.528675	AIF1	0.005	32189987	rs35565902	Reticulocyte fraction of red cells
chr6	31619316	31619338	A	T	0.528675	AIF1	0.005	32589265	rs35597309	Esophageal squamous cell carcinoma
chr6	31619316	31619338	A	T	0.528675	AIF1	0.006	31929807	rs35664695	Tonsillectomy
chr6	31619316	31619338	A	T	0.528675	AIF1	0.002	31320848	rs35735140	Eosinophil percentage of granulocytes
chr6	31619316	31619338	A	T	0.528675	AIF1	0.007	31923713	rs35917342	Blood protein levels
chr6	31619316	31619338	A	T	0.528675	AIF1	None	32450579	rs35957722	Tonsillectomy
chr6	31619316	31619338	A	T	0.528675	AIF1	0	31319922	rs36057735	Autism spectrum disorder or schizophrenia
chr6	31619316	31619338	A	T	0.528675	AIF1	0	31319922	rs36057735	Feeling nervous
chr6	31619316	31619338	A	T	0.528675	AIF1	0.011	32025862	rs369637	Autism spectrum disorder or schizophrenia
chr6	31619316	31619338	A	T	0.528675	AIF1	0.02	31448861	rs3749946	Ulcerative colitis
chr6	31619316	31619338	A	T	0.528675	AIF1	0.026	32191456	rs375244	Takayasu arteritis
chr6	31619316	31619338	A	T	0.528675	AIF1	0	32375972	rs3763309	Asthma
chr6	31619316	31619338	A	T	0.528675	AIF1	0	32375972	rs3763309	Rheumatoid arthritis
chr6	31619316	31619338	A	T	0.528675	AIF1	0	32376347	rs3763312	HIV-1 viral setpoint
chr6	31619316	31619338	A	T	0.528675	AIF1	0.022	32376470	rs3763313	HIV-1 control
chr6	31619316	31619338	A	T	0.528675	AIF1	0.022	32376470	rs3763313	Mouth ulcers
chr6	31619316	31619338	A	T	0.528675	AIF1	0.001	32376787	rs3763317	Complement C3 and C4 levels
chr6	31619316	31619338	A	T	0.528675	AIF1	0.146	32199143	rs377763	Feeling nervous
chr6	31619316	31619338	A	T	0.528675	AIF1	0	32373697	rs3806156	Vitiligo
chr6	31619316	31619338	A	T	0.528675	AIF1	0.048	31093586	rs3815087	Drug-induced Stevens-Johnson syndrome or toxic epidermal necrolysis (SJS/TEN)
chr6	31619316	31619338	A	T	0.528675	AIF1	0.048	31093586	rs3815087	HIV-1 control
chr6	31619316	31619338	A	T	0.528675	AIF1	0.001	32368086	rs3817963	EGFR mutation-positive lung adenocarcinoma
chr6	31619316	31619338	A	T	0.528675	AIF1	0.001	32368086	rs3817963	Hepatitis C induced liver cirrhosis
chr6	31619316	31619338	A	T	0.528675	AIF1	0.001	32368086	rs3817963	Lung adenocarcinoma
chr6	31619316	31619338	A	T	0.528675	AIF1	0.001	32368086	rs3817963	Multiple sclerosis (OCB status)
chr6	31619316	31619338	A	T	0.528675	AIF1	0	32361132	rs3817971	Takayasu arteritis
chr6	31619316	31619338	A	T	0.528675	AIF1	0	31322366	rs3819299	Platelet count
chr6	31619316	31619338	A	T	0.528675	AIF1	0	31322366	rs3819299	Plateletcrit
chr6	31619316	31619338	A	T	0.528675	AIF1	0.018	31322132	rs3819306	White blood cell count (basophil)
chr6	31619316	31619338	A	T	0.528675	AIF1	0.002	31085823	rs3819686	Response to hepatitis B vaccine
chr6	31619316	31619338	A	T	0.528675	AIF1	0.023	31100941	rs3823418	Height
chr6	31619316	31619338	A	T	0.528675	AIF1	0.023	31100941	rs3823418	Serum uric acid levels
chr6	31619316	31619338	A	T	0.528675	AIF1	None	32520906	rs3828840	Multiple sclerosis (OCB status)
chr6	31619316	31619338	A	T	0.528675	AIF1	0.008	31440650	rs3828889	Carpal tunnel syndrome
chr6	31619316	31619338	A	T	0.528675	AIF1	0.006	31440668	rs3828890	Renal function-related traits (eGRFcrea)
chr6	31619316	31619338	A	T	0.528675	AIF1	0.006	31440668	rs3828890	Renal function-related traits (sCR)
chr6	31619316	31619338	A	T	0.528675	AIF1	0.032	31713453	rs3828922	Blood protein levels
chr6	31619316	31619338	A	T	0.528675	AIF1	0.001	32191338	rs3830041	Colorectal cancer
chr6	31619316	31619338	A	T	0.528675	AIF1	0.005	31499602	rs3853601	Atopic dermatitis
chr6	31619316	31619338	A	T	0.528675	AIF1	0	30984469	rs3869097	Mouth ulcers
chr6	31619316	31619338	A	T	0.528675	AIF1	0	31184195	rs3869109	Coronary heart disease
chr6	31619316	31619338	A	T	0.528675	AIF1	0.004	31204693	rs3869115	Takayasu arteritis
chr6	31619316	31619338	A	T	0.528675	AIF1	0.003	31410947	rs3869132	Blood protein levels
chr6	31619316	31619338	A	T	0.528675	AIF1	0	31275662	rs3873387	Smoking behaviour (maximum cigarettes in a 24 hour period)
chr6	31619316	31619338	A	T	0.528675	AIF1	0.009	31941556	rs387608	Blood protein levels
chr6	31619316	31619338	A	T	0.528675	AIF1	0.01	31947459	rs389883	Broad depression or schizophrenia
chr6	31619316	31619338	A	T	0.528675	AIF1	0.006	31940896	rs389884	Hematology traits
chr6	31619316	31619338	A	T	0.528675	AIF1	0.006	31940896	rs389884	Idiopathic membranous nephropathy
chr6	31619316	31619338	A	T	0.528675	AIF1	0.006	31940896	rs389884	Sarcoidosis (Lofgren's syndrome vs non-Lofgren's syndrome)
chr6	31619316	31619338	A	T	0.528675	AIF1	0.033	31931136	rs401775	Plantar warts
chr6	31619316	31619338	A	T	0.528675	AIF1	0.009	32184344	rs404860	Asthma
chr6	31619316	31619338	A	T	0.528675	AIF1	0.006	31996523	rs406658	Blood protein levels
chr6	31619316	31619338	A	T	0.528675	AIF1	0.008	31933160	rs406936	Age-related macular degeneration
chr6	31619316	31619338	A	T	0.528675	AIF1	0.032	31708146	rs409558	Blood protein levels
chr6	31619316	31619338	A	T	0.528675	AIF1	0.032	31708146	rs409558	Pulse pressure
chr6	31619316	31619338	A	T	0.528675	AIF1	0.032	31708146	rs409558	Systolic blood pressure
chr6	31619316	31619338	A	T	0.528675	AIF1	0.001	31848439	rs41267090	Takayasu arteritis
chr6	31619316	31619338	A	T	0.528675	AIF1	0.036	32070068	rs41268896	Atopic dermatitis
chr6	31619316	31619338	A	T	0.528675	AIF1	0.007	32071007	rs41268902	Schizophrenia
chr6	31619316	31619338	A	T	0.528675	AIF1	0.007	32097610	rs41268905	Hand grip strength
chr6	31619316	31619338	A	T	0.528675	AIF1	0.003	32147156	rs41268928	Advanced glycation end-product levels
chr6	31619316	31619338	A	T	0.528675	AIF1	0.002	32181516	rs41270472	Iron status biomarkers (iron levels)
chr6	31619316	31619338	A	T	0.528675	AIF1	0.003	32425761	rs41291794	Systemic juvenile idiopathic arthritis
chr6	31619316	31619338	A	T	0.528675	AIF1	None	32549877	rs41293179	Autism spectrum disorder or schizophrenia
chr6	31619316	31619338	A	T	0.528675	AIF1	None	32542012	rs41293330	Autism spectrum disorder or schizophrenia
chr6	31619316	31619338	A	T	0.528675	AIF1	0.015	31466216	rs41293864	Strep throat
chr6	31619316	31619338	A	T	0.528675	AIF1	None	32543574	rs41294271	Autism spectrum disorder or schizophrenia
chr6	31619316	31619338	A	T	0.528675	AIF1	0.006	32019511	rs41316748	Blood protein levels
chr6	31619316	31619338	A	T	0.528675	AIF1	0.006	32019511	rs41316748	Depressive symptoms
chr6	31619316	31619338	A	T	0.528675	AIF1	0.006	32019511	rs41316748	Neuroticism
chr6	31619316	31619338	A	T	0.528675	AIF1	0.006	32019511	rs41316748	Shingles
chr6	31619316	31619338	A	T	0.528675	AIF1	0.006	32019511	rs41316748	Well-being spectrum (multivariate analysis)
chr6	31619316	31619338	A	T	0.528675	AIF1	0.009	31348364	rs4143332	Primary sclerosing cholangitis
chr6	31619316	31619338	A	T	0.528675	AIF1	0.009	31348518	rs4143333	Chronic obstructive pulmonary disease
chr6	31619316	31619338	A	T	0.528675	AIF1	0.009	31348518	rs4143333	Rosacea symptom severity
chr6	31619316	31619338	A	T	0.528675	AIF1	0.034	31917539	rs4151657	Ulcerative colitis
chr6	31619316	31619338	A	T	0.528675	AIF1	0.095	31918463	rs4151659	Blood protein levels
chr6	31619316	31619338	A	T	0.528675	AIF1	0.056	31921065	rs4151665	Blood protein levels
chr6	31619316	31619338	A	T	0.528675	AIF1	0.004	31914023	rs4151667	Blood protein levels
chr6	31619316	31619338	A	T	0.528675	AIF1	0.004	31915143	rs4151669	Blood protein levels
chr6	31619316	31619338	A	T	0.528675	AIF1	0.004	31918902	rs4151671	Blood protein levels
chr6	31619316	31619338	A	T	0.528675	AIF1	0	31322689	rs41543314	Tonsillectomy
chr6	31619316	31619338	A	T	0.528675	AIF1	0.005	31323884	rs41549217	Clozapine-induced agranulocytosis
chr6	31619316	31619338	A	T	0.528675	AIF1	0.005	31324755	rs41552714	Blood protein levels
chr6	31619316	31619338	A	T	0.528675	AIF1	0.004	32486401	rs41553512	Tuberculosis
chr6	31619316	31619338	A	T	0.528675	AIF1	0.002	32189031	rs415929	Neurociticism
chr6	31619316	31619338	A	T	0.528675	AIF1	0.082	32207392	rs416352	Longevity
chr6	31619316	31619338	A	T	0.528675	AIF1	0	32210798	rs419132	Triglycerides
chr6	31619316	31619338	A	T	0.528675	AIF1	0.005	32188382	rs422951	Chronic hepatitis B infection
chr6	31619316	31619338	A	T	0.528675	AIF1	0.053	32208323	rs424232	Celiac disease
chr6	31619316	31619338	A	T	0.528675	AIF1	0.001	31002615	rs4248154	Graves' disease
chr6	31619316	31619338	A	T	0.528675	AIF1	0.001	32366420	rs4248166	Epstein Barr virus nuclear antigen 1 IgG levels
chr6	31619316	31619338	A	T	0.528675	AIF1	0.001	32366420	rs4248166	Response to hepatitis B vaccine
chr6	31619316	31619338	A	T	0.528675	AIF1	0.018	32075562	rs429150	Educational attainment (MTAG)
chr6	31619316	31619338	A	T	0.528675	AIF1	0.018	32075562	rs429150	Educational attainment (years of education)
chr6	31619316	31619338	A	T	0.528675	AIF1	0.018	32075562	rs429150	Mean corpuscular volume
chr6	31619316	31619338	A	T	0.528675	AIF1	0.015	31930461	rs429608	Age-related macular degeneration
chr6	31619316	31619338	A	T	0.528675	AIF1	0.007	32005266	rs431204	General cognitive ability
chr6	31619316	31619338	A	T	0.528675	AIF1	0.041	32187721	rs431722	Joint mobility (Beighton score)
chr6	31619316	31619338	A	T	0.528675	AIF1	0.001	32399186	rs4321864	Staphylococcus aureus infection
chr6	31619316	31619338	A	T	0.528675	AIF1	0.003	32566576	rs4329147	Childhood ear infection
chr6	31619316	31619338	A	T	0.528675	AIF1	0.006	32014827	rs433061	Cold sores
chr6	31619316	31619338	A	T	0.528675	AIF1	0.006	32014827	rs433061	Well-being spectrum (multivariate analysis)
chr6	31619316	31619338	A	T	0.528675	AIF1	0.001	31365786	rs4349859	Ankylosing spondylitis
chr6	31619316	31619338	A	T	0.528675	AIF1	0.01	31430358	rs4360170	Cold sores
chr6	31619316	31619338	A	T	0.528675	AIF1	0.012	32186244	rs438475	Objective response to lithium treatment in bipolar disorder
chr6	31619316	31619338	A	T	0.528675	AIF1	0.048	31266089	rs4406273	Psoriasis
chr6	31619316	31619338	A	T	0.528675	AIF1	0.048	31266089	rs4406273	Psoriasis vulgaris
chr6	31619316	31619338	A	T	0.528675	AIF1	0.004	31089707	rs4410768	Takayasu arteritis
chr6	31619316	31619338	A	T	0.528675	AIF1	0	31391400	rs4418214	Blood protein levels
chr6	31619316	31619338	A	T	0.528675	AIF1	0	31391400	rs4418214	HIV-1 control
chr6	31619316	31619338	A	T	0.528675	AIF1	0	31391400	rs4418214	HIV-1 susceptibility
chr6	31619316	31619338	A	T	0.528675	AIF1	0	31391400	rs4418214	Number of common colds
chr6	31619316	31619338	A	T	0.528675	AIF1	0	32354427	rs4424066	Waist-to-hip ratio adjusted for BMI
chr6	31619316	31619338	A	T	0.528675	AIF1	0.01	32190405	rs443198	Systemic sclerosis
chr6	31619316	31619338	A	T	0.528675	AIF1	0.002	32608857	rs4455710	Squamous cell carcinoma
chr6	31619316	31619338	A	T	0.528675	AIF1	0.006	31994781	rs451637	Blood protein levels
chr6	31619316	31619338	A	T	0.528675	AIF1	0.006	32581888	rs4530903	Lymphoma
chr6	31619316	31619338	A	T	0.528675	AIF1	0.006	32581888	rs4530903	Schizophrenia
chr6	31619316	31619338	A	T	0.528675	AIF1	0.001	31938119	rs45531831	Blood protein levels
chr6	31619316	31619338	A	T	0.528675	AIF1	0.001	30766944	rs4587207	Sleep duration
chr6	31619316	31619338	A	T	0.528675	AIF1	0.031	31802464	rs4711279	IgG glycosylation
chr6	31619316	31619338	A	T	0.528675	AIF1	0.007	31020932	rs4713428	Plasma omega-3 polyunsaturated fatty acid level (eicosapentaenoic acid)
chr6	31619316	31619338	A	T	0.528675	AIF1	0.059	32575523	rs4713555	Atopic dermatitis
chr6	31619316	31619338	A	T	0.528675	AIF1	None	32569690	rs477515	Epstein-Barr virus immune response (EBNA-1)
chr6	31619316	31619338	A	T	0.528675	AIF1	None	32569690	rs477515	Giant cell arteritis
chr6	31619316	31619338	A	T	0.528675	AIF1	None	32569690	rs477515	Hepatitis B vaccine response
chr6	31619316	31619338	A	T	0.528675	AIF1	None	32569690	rs477515	Inflammatory bowel disease
chr6	31619316	31619338	A	T	0.528675	AIF1	0.022	31856069	rs486416	Chronotype
chr6	31619316	31619338	A	T	0.528675	AIF1	0.008	31933517	rs492899	Anti-sp100 seropositivity in primary biliary cholangitis
chr6	31619316	31619338	A	T	0.528675	AIF1	0.001	31838712	rs494620	Menopause (age at onset)
chr6	31619316	31619338	A	T	0.528675	AIF1	0.001	32435350	rs4947257	Pneumonia
chr6	31619316	31619338	A	T	0.528675	AIF1	0.001	31058177	rs4947296	Behcet's disease
chr6	31619316	31619338	A	T	0.528675	AIF1	0.001	31058177	rs4947296	Graves' disease
chr6	31619316	31619338	A	T	0.528675	AIF1	0.014	31326165	rs4947311	Mean corpuscular hemoglobin
chr6	31619316	31619338	A	T	0.528675	AIF1	0.001	31981145	rs4959021	Itch intensity from mosquito bite
chr6	31619316	31619338	A	T	0.528675	AIF1	0.001	31981145	rs4959021	Itch intensity from mosquito bite adjusted by bite size
chr6	31619316	31619338	A	T	0.528675	AIF1	0.009	32383049	rs4959027	Pubertal anthropometrics
chr6	31619316	31619338	A	T	0.528675	AIF1	0	31099576	rs4959053	Behcet's disease
chr6	31619316	31619338	A	T	0.528675	AIF1	0.008	31241031	rs5010528	Nevirapine-induced hypersensitivity in HIV (Stevens-Johnson syndrome or toxic epidermal necrosis)
chr6	31619316	31619338	A	T	0.528675	AIF1	0.006	31840476	rs501942	Lung cancer
chr6	31619316	31619338	A	T	0.528675	AIF1	0.006	31840476	rs501942	Lung cancer in ever smokers
chr6	31619316	31619338	A	T	0.528675	AIF1	None	32450088	rs5020946	Waist-to-hip ratio adjusted for body mass index
chr6	31619316	31619338	A	T	0.528675	AIF1	None	32450088	rs5020946	White blood cell count
chr6	31619316	31619338	A	T	0.528675	AIF1	0.085	32209860	rs507778	High light scatter reticulocyte count
chr6	31619316	31619338	A	T	0.528675	AIF1	0.085	32209860	rs507778	High light scatter reticulocyte percentage of red cells
chr6	31619316	31619338	A	T	0.528675	AIF1	0.006	31878432	rs519417	General cognitive ability
chr6	31619316	31619338	A	T	0.528675	AIF1	0.006	31878432	rs519417	Pneumonia
chr6	31619316	31619338	A	T	0.528675	AIF1	0.006	31878432	rs519417	Rosacea symptom severity
chr6	31619316	31619338	A	T	0.528675	AIF1	0.002	32188639	rs520692	Feeling worry
chr6	31619316	31619338	A	T	0.528675	AIF1	0.014	31836826	rs521977	Itch intensity from mosquito bite
chr6	31619316	31619338	A	T	0.528675	AIF1	0.014	31836826	rs521977	Itch intensity from mosquito bite adjusted by bite size
chr6	31619316	31619338	A	T	0.528675	AIF1	0.014	31836826	rs521977	Perceived unattractiveness to mosquitoes
chr6	31619316	31619338	A	T	0.528675	AIF1	0.008	31919916	rs522162	Age-related macular degeneration
chr6	31619316	31619338	A	T	0.528675	AIF1	0.008	31919916	rs522162	Age-related macular degeneration (extreme sampling)
chr6	31619316	31619338	A	T	0.528675	AIF1	0	32581921	rs522308	Neutralising antibody response to interferon beta therapy in multiple sclerosis (presence of antibodies)
chr6	31619316	31619338	A	T	0.528675	AIF1	0.009	31298537	rs530257728	Lymphocyte percentage of white cells
chr6	31619316	31619338	A	T	0.528675	AIF1	0	31916399	rs537160	Depression (broad)
chr6	31619316	31619338	A	T	0.528675	AIF1	0.005	31274793	rs540653847	Eosinophil percentage of white cells
chr6	31619316	31619338	A	T	0.528675	AIF1	0.005	31274793	rs540653847	Sum eosinophil basophil counts
chr6	31619316	31619338	A	T	0.528675	AIF1	None	32503840	rs541803504	Blood protein levels
chr6	31619316	31619338	A	T	0.528675	AIF1	0.008	31916950	rs541862	Age-related macular degeneration
chr6	31619316	31619338	A	T	0.528675	AIF1	0.048	31836441	rs542418	Cold sores
chr6	31619316	31619338	A	T	0.528675	AIF1	None	32554078	rs545366210	Asthma
chr6	31619316	31619338	A	T	0.528675	AIF1	0.036	32205044	rs549182	Ulcerative colitis
chr6	31619316	31619338	A	T	0.528675	AIF1	0.008	31920686	rs550513	Blood protein levels
chr6	31619316	31619338	A	T	0.528675	AIF1	0	31840454	rs553108	Medication use (calcium channel blockers)
chr6	31619316	31619338	A	T	0.528675	AIF1	0.006	31870325	rs558702	Systemic lupus erythematosus
chr6	31619316	31619338	A	T	0.528675	AIF1	0.005	31880807	rs561312719	Blood protein levels
chr6	31619316	31619338	A	T	0.528675	AIF1	0.004	31837962	rs577272	C-reactive protein levels or total cholesterol levels (pleiotropy)
chr6	31619316	31619338	A	T	0.528675	AIF1	None	31323777	rs5875313	Itch intensity from mosquito bite
chr6	31619316	31619338	A	T	0.528675	AIF1	None	31481269	rs5875324	Breast cancer specific mortality in breast cancer
chr6	31619316	31619338	A	T	0.528675	AIF1	0.002	32427005	rs5875374	Monocyte count
chr6	31619316	31619338	A	T	0.528675	AIF1	0.025	31848219	rs589428	Waist-to-hip ratio adjusted for BMI (adjusted for smoking behaviour)
chr6	31619316	31619338	A	T	0.528675	AIF1	0.025	31848219	rs589428	Waist-to-hip ratio adjusted for BMI in non-smokers
chr6	31619316	31619338	A	T	0.528675	AIF1	0.001	31930440	rs592229	IgG glycosylation
chr6	31619316	31619338	A	T	0.528675	AIF1	0.001	31930440	rs592229	Infant length
chr6	31619316	31619338	A	T	0.528675	AIF1	0.004	31371070	rs59440261	Setpoint viral load in HIV-1 infection
chr6	31619316	31619338	A	T	0.528675	AIF1	0.002	32573628	rs602875	Leprosy
chr6	31619316	31619338	A	T	0.528675	AIF1	None	32586997	rs607929	Monocyte percentage of white cells
chr6	31619316	31619338	A	T	0.528675	AIF1	0.006	32574170	rs615672	Rheumatoid arthritis
chr6	31619316	31619338	A	T	0.528675	AIF1	0.006	32574170	rs615672	Waist circumference adjusted for BMI (joint analysis main effects and physical activity interaction)
chr6	31619316	31619338	A	T	0.528675	AIF1	0.006	32574170	rs615672	Waist circumference adjusted for BMI in active individuals
chr6	31619316	31619338	A	T	0.528675	AIF1	0.006	32574170	rs615672	Waist circumference adjusted for body mass index
chr6	31619316	31619338	A	T	0.528675	AIF1	0.011	31878494	rs622871	Fat-free mass
chr6	31619316	31619338	A	T	0.528675	AIF1	0.011	31878494	rs622871	Itch intensity from mosquito bite adjusted by bite size
chr6	31619316	31619338	A	T	0.528675	AIF1	0.011	31878494	rs622871	Sulfasalazine-induced agranulocytosis
chr6	31619316	31619338	A	T	0.528675	AIF1	0.011	31878494	rs622871	Urinary tract infection frequency
chr6	31619316	31619338	A	T	0.528675	AIF1	0	31333443	rs62395421	Monocyte percentage of white cells
chr6	31619316	31619338	A	T	0.528675	AIF1	0.003	31914179	rs641153	Age-related macular degeneration
chr6	31619316	31619338	A	T	0.528675	AIF1	0.003	31914179	rs641153	Age-related macular degeneration (choroidal neovascularisation)
chr6	31619316	31619338	A	T	0.528675	AIF1	0.003	31914179	rs641153	Age-related macular degeneration (geographic atrophy)
chr6	31619316	31619338	A	T	0.528675	AIF1	0.02	31883956	rs644045	Coronary artery disease
chr6	31619316	31619338	A	T	0.528675	AIF1	0.02	31883956	rs644045	Endometriosis
chr6	31619316	31619338	A	T	0.528675	AIF1	0.001	32006895	rs6455	Postoperative atrial fibrillation in coronary artery bypass grafting surgery
chr6	31619316	31619338	A	T	0.528675	AIF1	0.002	31074029	rs6457327	Follicular lymphoma
chr6	31619316	31619338	A	T	0.528675	AIF1	0.009	31272260	rs6457374	Blood protein levels
chr6	31619316	31619338	A	T	0.528675	AIF1	0.009	31272260	rs6457374	Height
chr6	31619316	31619338	A	T	0.528675	AIF1	0.069	32007062	rs6466	Scarlet fever
chr6	31619316	31619338	A	T	0.528675	AIF1	0.004	31851233	rs652888	Anti-thyroid drug induced agranulocytosis
chr6	31619316	31619338	A	T	0.528675	AIF1	0.004	31851233	rs652888	Chronic hepatitis B infection
chr6	31619316	31619338	A	T	0.528675	AIF1	0.004	31851233	rs652888	Idiopathic membranous nephropathy
chr6	31619316	31619338	A	T	0.528675	AIF1	0.037	32577379	rs660895	IgA nephropathy
chr6	31619316	31619338	A	T	0.528675	AIF1	0.037	32577379	rs660895	Rheumatoid arthritis
chr6	31619316	31619338	A	T	0.528675	AIF1	0.037	32577379	rs660895	Rheumatoid arthritis (ACPA-negative)
chr6	31619316	31619338	A	T	0.528675	AIF1	0.037	32577379	rs660895	Rheumatoid arthritis (ACPA-positive)
chr6	31619316	31619338	A	T	0.528675	AIF1	0.009	31377748	rs66509943	Mosquito bite size
chr6	31619316	31619338	A	T	0.528675	AIF1	0	32578081	rs674313	Chronic lymphocytic leukemia
chr6	31619316	31619338	A	T	0.528675	AIF1	0.02	31881730	rs685031	Coronary artery disease
chr6	31619316	31619338	A	T	0.528675	AIF1	None	32567255	rs687308	Medication use (immunosuppressants)
chr6	31619316	31619338	A	T	0.528675	AIF1	0	31758930	rs6899983	Aspartate aminotransferase levels in low alcohol consumption
chr6	31619316	31619338	A	T	0.528675	AIF1	0	32428284	rs6903608	Hodgkin's lymphoma
chr6	31619316	31619338	A	T	0.528675	AIF1	0.001	31168028	rs6903896	Common traits (Other)
chr6	31619316	31619338	A	T	0.528675	AIF1	0.048	31097813	rs6906565	Depressive symptoms
chr6	31619316	31619338	A	T	0.528675	AIF1	0.048	31097813	rs6906565	Neuroticism
chr6	31619316	31619338	A	T	0.528675	AIF1	0.039	32282853	rs6910071	Rheumatoid arthritis
chr6	31619316	31619338	A	T	0.528675	AIF1	0.01	32339839	rs6913309	Itch intensity from mosquito bite adjusted by bite size
chr6	31619316	31619338	A	T	0.528675	AIF1	0.01	32339839	rs6913309	Strep throat
chr6	31619316	31619338	A	T	0.528675	AIF1	0	31742241	rs6914412	Platelet distribution width
chr6	31619316	31619338	A	T	0.528675	AIF1	None	32453190	rs6916742	Epstein Barr virus nuclear antigen 1 IgG levels
chr6	31619316	31619338	A	T	0.528675	AIF1	0.009	31520425	rs6916921	Blood protein levels
chr6	31619316	31619338	A	T	0.528675	AIF1	0.004	31244959	rs6919908	Multiple myeloma
chr6	31619316	31619338	A	T	0.528675	AIF1	0.004	31244959	rs6919908	Multiple myeloma and monoclonal gammopathy
chr6	31619316	31619338	A	T	0.528675	AIF1	0.011	31352059	rs6920323	Low density lipoprotein cholesterol levels
chr6	31619316	31619338	A	T	0.528675	AIF1	0.011	31352059	rs6920323	Total cholesterol levels
chr6	31619316	31619338	A	T	0.528675	AIF1	0.011	31352059	rs6920323	Triglycerides
chr6	31619316	31619338	A	T	0.528675	AIF1	0.002	30969937	rs6920820	Heel bone mineral density
chr6	31619316	31619338	A	T	0.528675	AIF1	0.002	32612396	rs6927022	Epstein Barr virus nuclear antigen 1 IgG levels
chr6	31619316	31619338	A	T	0.528675	AIF1	0.002	32612396	rs6927022	Inflammatory bowel disease
chr6	31619316	31619338	A	T	0.528675	AIF1	0.002	32612396	rs6927022	Ulcerative colitis
chr6	31619316	31619338	A	T	0.528675	AIF1	0.001	31088980	rs6927322	Testicular germ cell tumor
chr6	31619316	31619338	A	T	0.528675	AIF1	0.004	31522668	rs6929796	High light scatter reticulocyte count
chr6	31619316	31619338	A	T	0.528675	AIF1	0.004	31522668	rs6929796	High light scatter reticulocyte percentage of red cells
chr6	31619316	31619338	A	T	0.528675	AIF1	0.004	31522668	rs6929796	Reticulocyte count
chr6	31619316	31619338	A	T	0.528675	AIF1	0.004	31522668	rs6929796	Reticulocyte fraction of red cells
chr6	31619316	31619338	A	T	0.528675	AIF1	0.032	32583356	rs6931277	ACPA-positive rheumatoid arthritis (smoking interaction)
chr6	31619316	31619338	A	T	0.528675	AIF1	0.032	32583356	rs6931277	Alzheimer's disease or family history of Alzheimer's disease
chr6	31619316	31619338	A	T	0.528675	AIF1	0.032	32583356	rs6931277	Family history of Alzheimer's disease
chr6	31619316	31619338	A	T	0.528675	AIF1	0.046	31095002	rs6931921	Strep throat
chr6	31619316	31619338	A	T	0.528675	AIF1	0.018	31354181	rs6932730	Allergic sensitization
chr6	31619316	31619338	A	T	0.528675	AIF1	0.021	32217091	rs6936204	Neutrophil count
chr6	31619316	31619338	A	T	0.528675	AIF1	0.005	32024831	rs6937318	Mouth ulcers
chr6	31619316	31619338	A	T	0.528675	AIF1	0.031	31835163	rs693906	Scarlet fever
chr6	31619316	31619338	A	T	0.528675	AIF1	0.07	31697557	rs707916	Feeling nervous
chr6	31619316	31619338	A	T	0.528675	AIF1	0.011	31742589	rs707928	Feeling worry
chr6	31619316	31619338	A	T	0.528675	AIF1	0.003	31729358	rs707938	Cognitive performance
chr6	31619316	31619338	A	T	0.528675	AIF1	0.003	31729358	rs707938	General cognitive ability
chr6	31619316	31619338	A	T	0.528675	AIF1	0.003	31729358	rs707938	Menarche (age at onset)
chr6	31619316	31619338	A	T	0.528675	AIF1	0.003	31729358	rs707938	Menopause (age at onset)
chr6	31619316	31619338	A	T	0.528675	AIF1	0.022	31726687	rs707939	Autism spectrum disorder or schizophrenia
chr6	31619316	31619338	A	T	0.528675	AIF1	0.004	30982090	rs71757905	Chickenpox
chr6	31619316	31619338	A	T	0.528675	AIF1	0.002	32411645	rs7192	Non-obstructive azoospermia
chr6	31619316	31619338	A	T	0.528675	AIF1	0.002	32412479	rs7194	Waist-to-hip ratio adjusted for BMI (joint analysis for main effect and physical activity interaction)
chr6	31619316	31619338	A	T	0.528675	AIF1	0.002	32412479	rs7194	Waist-to-hip ratio adjusted for BMI in active individuals
chr6	31619316	31619338	A	T	0.528675	AIF1	0.002	32412479	rs7194	Waist-to-hip ratio adjusted for body mass index
chr6	31619316	31619338	A	T	0.528675	AIF1	None	32509753	rs72492309	Epithelial ovarian cancer
chr6	31619316	31619338	A	T	0.528675	AIF1	0.037	32496170	rs72508457	Asthma
chr6	31619316	31619338	A	T	0.528675	AIF1	0.124	30778282	rs73437885	Reaction time
chr6	31619316	31619338	A	T	0.528675	AIF1	0.053	32589362	rs73728611	Hand grip strength
chr6	31619316	31619338	A	T	0.528675	AIF1	0.034	32584580	rs73730372	Cervical cancer
chr6	31619316	31619338	A	T	0.528675	AIF1	0	31835161	rs74290525	Systemic lupus erythematosus
chr6	31619316	31619338	A	T	0.528675	AIF1	None	32446716	rs7453498	Dementia and core Alzheimer's disease neuropathologic changes
chr6	31619316	31619338	A	T	0.528675	AIF1	0	32469674	rs74661798	Blood protein levels
chr6	31619316	31619338	A	T	0.528675	AIF1	0.001	30628956	rs74917683	Shingles
chr6	31619316	31619338	A	T	0.528675	AIF1	0.01	31607049	rs750332	Medication use (HMG CoA reductase inhibitors)
chr6	31619316	31619338	A	T	0.528675	AIF1	0.011	32454277	rs75219938	Blood protein levels
chr6	31619316	31619338	A	T	0.528675	AIF1	None	32541218	rs75380949	Asthma
chr6	31619316	31619338	A	T	0.528675	AIF1	0.002	31433565	rs75640364	Shingles
chr6	31619316	31619338	A	T	0.528675	AIF1	0	32460749	rs76380179	Self-rated health
chr6	31619316	31619338	A	T	0.528675	AIF1	0.005	31329465	rs76518703	Mouth ulcers
chr6	31619316	31619338	A	T	0.528675	AIF1	0.008	31547513	rs769178	Blood protein levels
chr6	31619316	31619338	A	T	0.528675	AIF1	0.117	31946973	rs77143442	Blood protein levels
chr6	31619316	31619338	A	T	0.528675	AIF1	0.017	31352630	rs7741091	Hip circumference adjusted for BMI
chr6	31619316	31619338	A	T	0.528675	AIF1	0.013	30858253	rs7743661	Takayasu arteritis
chr6	31619316	31619338	A	T	0.528675	AIF1	0.008	31336099	rs7743761	Ankylosing spondylitis
chr6	31619316	31619338	A	T	0.528675	AIF1	None	32448598	rs7748270	Rheumatoid arthritis
chr6	31619316	31619338	A	T	0.528675	AIF1	0	30797990	rs7749924	IgG glycosylation
chr6	31619316	31619338	A	T	0.528675	AIF1	0.009	31129309	rs7750641	Idiopathic membranous nephropathy
chr6	31619316	31619338	A	T	0.528675	AIF1	0.002	31271566	rs7750963	Blood protein levels
chr6	31619316	31619338	A	T	0.528675	AIF1	0.013	31360254	rs7751505	Pubertal anthropometrics
chr6	31619316	31619338	A	T	0.528675	AIF1	0.013	30848252	rs7756521	HIV-1 control
chr6	31619316	31619338	A	T	0.528675	AIF1	0.002	32345282	rs7758128	Vitiligo
chr6	31619316	31619338	A	T	0.528675	AIF1	0.002	32381735	rs7759742	Waist-to-hip ratio adjusted for BMI (adjusted for smoking behaviour)
chr6	31619316	31619338	A	T	0.528675	AIF1	0.002	32381735	rs7759742	Waist-to-hip ratio adjusted for BMI (joint analysis main effects and smoking interaction)
chr6	31619316	31619338	A	T	0.528675	AIF1	0.002	32381735	rs7759742	Waist-to-hip ratio adjusted for BMI in non-smokers
chr6	31619316	31619338	A	T	0.528675	AIF1	0.002	32381735	rs7759742	Waist-to-hip ratio adjusted for BMI x sex x age interaction (4df test)
chr6	31619316	31619338	A	T	0.528675	AIF1	0.002	32381735	rs7759742	Waist-to-hip ratio adjusted for body mass index
chr6	31619316	31619338	A	T	0.528675	AIF1	0.03	32581739	rs776111176	Asthma (moderate or severe)
chr6	31619316	31619338	A	T	0.528675	AIF1	0.021	32575098	rs7761182	Self-rated health
chr6	31619316	31619338	A	T	0.528675	AIF1	0.002	32424881	rs7763262	IgA nephropathy
chr6	31619316	31619338	A	T	0.528675	AIF1	0.002	31002100	rs7768644	Thionamide-induced agranulocytosis in Graves' disease
chr6	31619316	31619338	A	T	0.528675	AIF1	0.003	30795170	rs7772131	Response to angiotensin II receptor blocker therapy
chr6	31619316	31619338	A	T	0.528675	AIF1	0.006	32261251	rs7775397	Idiopathic membranous nephropathy
chr6	31619316	31619338	A	T	0.528675	AIF1	0.001	32527109	rs78110044	Autism spectrum disorder or schizophrenia
chr6	31619316	31619338	A	T	0.528675	AIF1	0.001	32460866	rs78325334	Hand grip strength
chr6	31619316	31619338	A	T	0.528675	AIF1	0	31086423	rs78479381	Mouth ulcers
chr6	31619316	31619338	A	T	0.528675	AIF1	0.003	32396145	rs78566116	Height
chr6	31619316	31619338	A	T	0.528675	AIF1	0.163	31906827	rs78593564	vWF levels
chr6	31619316	31619338	A	T	0.528675	AIF1	0.082	31605447	rs7889	Smoking status (ever vs never smokers)
chr6	31619316	31619338	A	T	0.528675	AIF1	0.082	31605447	rs7889	Systolic blood pressure
chr6	31619316	31619338	A	T	0.528675	AIF1	0.005	31433711	rs79022003	Eosinophil counts
chr6	31619316	31619338	A	T	0.528675	AIF1	0.003	31442911	rs79501286	Chickenpox
chr6	31619316	31619338	A	T	0.528675	AIF1	0.166	31925847	rs80082277	vWF levels
chr6	31619316	31619338	A	T	0.528675	AIF1	0.006	31665451	rs805273	Blood protein levels
chr6	31619316	31619338	A	T	0.528675	AIF1	0.036	31688517	rs805293	Smoking initiation (ever regular vs never regular) (MTAG)
chr6	31619316	31619338	A	T	0.528675	AIF1	0.012	31622605	rs805297	Rheumatoid arthritis
chr6	31619316	31619338	A	T	0.528675	AIF1	0.063	31616365	rs805303	Diastolic blood pressure
chr6	31619316	31619338	A	T	0.528675	AIF1	0.063	31616365	rs805303	Hypertension
chr6	31619316	31619338	A	T	0.528675	AIF1	0.063	31616365	rs805303	Systolic blood pressure
chr6	31619316	31619338	A	T	0.528675	AIF1	0.014	32083174	rs8111	Blood protein levels
chr6	31619316	31619338	A	T	0.528675	AIF1	0.014	32083174	rs8111	Feeling hurt
chr6	31619316	31619338	A	T	0.528675	AIF1	0.014	32083174	rs8111	Takayasu arteritis
chr6	31619316	31619338	A	T	0.528675	AIF1	0.021	32083299	rs8283	Blood protein levels
chr6	31619316	31619338	A	T	0.528675	AIF1	0.004	31139451	rs879882	Height
chr6	31619316	31619338	A	T	0.528675	AIF1	0.009	31140151	rs885950	Cold sores
chr6	31619316	31619338	A	T	0.528675	AIF1	0.006	30879635	rs886420	Sarcoidosis (Lofgren's syndrome vs non-Lofgren's syndrome)
chr6	31619316	31619338	A	T	0.528675	AIF1	0.008	30782001	rs886424	Bipolar disorder and schizophrenia
chr6	31619316	31619338	A	T	0.528675	AIF1	0.008	30782001	rs886424	Type 1 diabetes and autoimmune thyroid diseases
chr6	31619316	31619338	A	T	0.528675	AIF1	0.004	32315726	rs910049	Hepatitis C induced liver cirrhosis
chr6	31619316	31619338	A	T	0.528675	AIF1	0.006	31749141	rs915652	Sarcoidosis (Lofgren's syndrome vs non-Lofgren's syndrome)
chr6	31619316	31619338	A	T	0.528675	AIF1	0.012	32547193	rs9256938	Blood protein levels
chr6	31619316	31619338	A	T	0.528675	AIF1	0.007	32257565	rs926070	Chronic lymphocytic leukemia
chr6	31619316	31619338	A	T	0.528675	AIF1	0.006	30650025	rs9262142	Breast cancer
chr6	31619316	31619338	A	T	0.528675	AIF1	0.009	31024600	rs9262631	Thionamide-induced agranulocytosis in Graves' disease
chr6	31619316	31619338	A	T	0.528675	AIF1	0.009	31024807	rs9262632	HIV-1 control
chr6	31619316	31619338	A	T	0.528675	AIF1	0	31050347	rs9263475	Itch intensity from mosquito bite adjusted by bite size
chr6	31619316	31619338	A	T	0.528675	AIF1	0.008	31069526	rs9263567	Response to platinum-based chemotherapy (carboplatin)
chr6	31619316	31619338	A	T	0.528675	AIF1	0.008	31069526	rs9263567	Response to platinum-based chemotherapy (cisplatin)
chr6	31619316	31619338	A	T	0.528675	AIF1	0	31091966	rs9263688	Thionamide-induced agranulocytosis in Graves' disease
chr6	31619316	31619338	A	T	0.528675	AIF1	0.001	31109544	rs9263737	Lymphocyte counts
chr6	31619316	31619338	A	T	0.528675	AIF1	0.003	31111355	rs9263739	Ulcerative colitis
chr6	31619316	31619338	A	T	0.528675	AIF1	0	31158632	rs9263861	vWF levels
chr6	31619316	31619338	A	T	0.528675	AIF1	0	31168396	rs9263868	Shingles
chr6	31619316	31619338	A	T	0.528675	AIF1	0	31170527	rs9263871	Lupus nephritis in systemic lupus erythematosus
chr6	31619316	31619338	A	T	0.528675	AIF1	0.001	31186025	rs9263963	IgG glycosylation
chr6	31619316	31619338	A	T	0.528675	AIF1	0.001	31192765	rs9263993	vWF levels
chr6	31619316	31619338	A	T	0.528675	AIF1	0.003	31229929	rs9264413	Monocyte percentage of white cells
chr6	31619316	31619338	A	T	0.528675	AIF1	0.003	31234493	rs9264533	Granulocyte percentage of myeloid white cells
chr6	31619316	31619338	A	T	0.528675	AIF1	0.002	31238317	rs9264638	Beta-2 microglubulin plasma levels
chr6	31619316	31619338	A	T	0.528675	AIF1	0.002	31238321	rs9264639	Estimated glomerular filtration rate
chr6	31619316	31619338	A	T	0.528675	AIF1	0.002	31271075	rs9264845	Blood protein levels
chr6	31619316	31619338	A	T	0.528675	AIF1	0.002	31274297	rs9264941	Myeloid white cell count
chr6	31619316	31619338	A	T	0.528675	AIF1	0.019	31274379	rs9264942	Crohn's disease
chr6	31619316	31619338	A	T	0.528675	AIF1	0.019	31274379	rs9264942	HIV-1 control
chr6	31619316	31619338	A	T	0.528675	AIF1	0.004	31276434	rs9264962	Itch intensity from mosquito bite adjusted by bite size
chr6	31619316	31619338	A	T	0.528675	AIF1	0.015	31297579	rs9265503	Blood protein levels
chr6	31619316	31619338	A	T	0.528675	AIF1	0	31320508	rs9266089	Chickenpox
chr6	31619316	31619338	A	T	0.528675	AIF1	0	31325322	rs9266229	Low density lipoprotein cholesterol levels
chr6	31619316	31619338	A	T	0.528675	AIF1	0	31325322	rs9266229	Total cholesterol levels
chr6	31619316	31619338	A	T	0.528675	AIF1	0	31325322	rs9266229	Triglycerides
chr6	31619316	31619338	A	T	0.528675	AIF1	0.005	31325701	rs9266245	Cannabis use (age at onset)
chr6	31619316	31619338	A	T	0.528675	AIF1	0.013	31325885	rs9266257	Cognitive performance (MTAG)
chr6	31619316	31619338	A	T	0.528675	AIF1	0.013	31325885	rs9266257	Highest math class taken
chr6	31619316	31619338	A	T	0.528675	AIF1	0.027	31326271	rs9266276	Cold sores
chr6	31619316	31619338	A	T	0.528675	AIF1	0.002	31332738	rs9266359	Diastolic blood pressure
chr6	31619316	31619338	A	T	0.528675	AIF1	0.002	31332738	rs9266359	Systolic blood pressure
chr6	31619316	31619338	A	T	0.528675	AIF1	0.002	31332918	rs9266361	Mouth ulcers
chr6	31619316	31619338	A	T	0.528675	AIF1	0.002	31336417	rs9266406	Behcet's disease
chr6	31619316	31619338	A	T	0.528675	AIF1	0.002	31337210	rs9266428	Eosinophil counts
chr6	31619316	31619338	A	T	0.528675	AIF1	0.002	31337210	rs9266428	Sum eosinophil basophil counts
chr6	31619316	31619338	A	T	0.528675	AIF1	0	31346821	rs9266629	Chronic obstructive pulmonary disease-related biomarkers
chr6	31619316	31619338	A	T	0.528675	AIF1	0.002	31346977	rs9266634	Sulfasalazine-induced agranulocytosis
chr6	31619316	31619338	A	T	0.528675	AIF1	0.047	31351211	rs9266745	Takayasu arteritis
chr6	31619316	31619338	A	T	0.528675	AIF1	0.007	31352112	rs9266772	Self-reported allergy
chr6	31619316	31619338	A	T	0.528675	AIF1	0.002	31397389	rs9267057	Autism spectrum disorder or schizophrenia
chr6	31619316	31619338	A	T	0.528675	AIF1	0.001	31415354	rs9267098	Platelet count
chr6	31619316	31619338	A	T	0.528675	AIF1	0	31424584	rs9267119	Schizophrenia
chr6	31619316	31619338	A	T	0.528675	AIF1	0.013	31456261	rs9267257	Plantar warts
chr6	31619316	31619338	A	T	0.528675	AIF1	0.014	31505789	rs9267485	Mosquito bite size
chr6	31619316	31619338	A	T	0.528675	AIF1	0.006	31514246	rs9267488	General cognitive ability
chr6	31619316	31619338	A	T	0.528675	AIF1	0.006	31514246	rs9267488	Myositis
chr6	31619316	31619338	A	T	0.528675	AIF1	0.007	31636741	rs9267531	Cutaneous lupus erythematosus
chr6	31619316	31619338	A	T	0.528675	AIF1	0.007	31636741	rs9267531	Systemic lupus erythematosus
chr6	31619316	31619338	A	T	0.528675	AIF1	0.643	31675984	rs9267548	Plantar warts
chr6	31619316	31619338	A	T	0.528675	AIF1	0.034	31824911	rs9267650	Basal cell carcinoma
chr6	31619316	31619338	A	T	0.528675	AIF1	0.002	31845984	rs9267658	Educational attainment (years of education)
chr6	31619316	31619338	A	T	0.528675	AIF1	0.001	31867252	rs9267663	Economic and political preferences (environmentalism)
chr6	31619316	31619338	A	T	0.528675	AIF1	0.153	31870855	rs9267665	Hepatitis B vaccine response
chr6	31619316	31619338	A	T	0.528675	AIF1	0.228	31883678	rs9267673	Hepatocellular carcinoma
chr6	31619316	31619338	A	T	0.528675	AIF1	0.224	31892640	rs9267677	Cognitive performance (MTAG)
chr6	31619316	31619338	A	T	0.528675	AIF1	0.224	31892640	rs9267677	Educational attainment (MTAG)
chr6	31619316	31619338	A	T	0.528675	AIF1	0.224	31892640	rs9267677	Educational attainment (years of education)
chr6	31619316	31619338	A	T	0.528675	AIF1	0.224	31892640	rs9267677	Highest math class taken (MTAG)
chr6	31619316	31619338	A	T	0.528675	AIF1	0.104	32030699	rs9267797	Blood protein levels
chr6	31619316	31619338	A	T	0.528675	AIF1	0.004	32128393	rs9267812	Blood protein levels
chr6	31619316	31619338	A	T	0.528675	AIF1	0.047	32195250	rs9267853	Plantar warts
chr6	31619316	31619338	A	T	0.528675	AIF1	0.061	32205109	rs9267911	Crohn's disease
chr6	31619316	31619338	A	T	0.528675	AIF1	0.028	32217231	rs9267972	Lupus nephritis in systemic lupus erythematosus
chr6	31619316	31619338	A	T	0.528675	AIF1	0.002	32232651	rs9268072	Hepatitis B
chr6	31619316	31619338	A	T	0.528675	AIF1	0.002	32266309	rs9268155	Childhood ear infection
chr6	31619316	31619338	A	T	0.528675	AIF1	0.004	32278634	rs9268199	Itch intensity from mosquito bite adjusted by bite size
chr6	31619316	31619338	A	T	0.528675	AIF1	0.009	32279339	rs9268202	Response to hepatitis B vaccine
chr6	31619316	31619338	A	T	0.528675	AIF1	0	32319636	rs9268301	Obesity-related traits
chr6	31619316	31619338	A	T	0.528675	AIF1	0.001	32341352	rs9268402	Coronary heart disease
chr6	31619316	31619338	A	T	0.528675	AIF1	0.001	32363843	rs9268480	Ulcerative colitis
chr6	31619316	31619338	A	T	0.528675	AIF1	0.017	32376516	rs9268500	Medication use (drugs affecting bone structure and mineralization)
chr6	31619316	31619338	A	T	0.528675	AIF1	0.001	32379488	rs9268516	Asthma
chr6	31619316	31619338	A	T	0.528675	AIF1	0	32389304	rs9268557	ACPA-positive rheumatoid arthritis (smoking interaction)
chr6	31619316	31619338	A	T	0.528675	AIF1	0	32389304	rs9268557	Shingles
chr6	31619316	31619338	A	T	0.528675	AIF1	0.001	32408043	rs9268644	Primary biliary cholangitis
chr6	31619316	31619338	A	T	0.528675	AIF1	0.003	32408526	rs9268645	Type 1 diabetes
chr6	31619316	31619338	A	T	0.528675	AIF1	0.008	32409055	rs9268652	Hepatitis B
chr6	31619316	31619338	A	T	0.528675	AIF1	0	32410940	rs9268659	Perceived unattractiveness to mosquitoes
chr6	31619316	31619338	A	T	0.528675	AIF1	0.001	32427747	rs9268831	Response to hepatitis B vaccine
chr6	31619316	31619338	A	T	0.528675	AIF1	0.009	32428771	rs9268839	Rheumatoid arthritis
chr6	31619316	31619338	A	T	0.528675	AIF1	0.004	32429642	rs9268853	Fulminant type 1 diabetes
chr6	31619316	31619338	A	T	0.528675	AIF1	0.004	32429642	rs9268853	Lymphoma
chr6	31619316	31619338	A	T	0.528675	AIF1	0.004	32429642	rs9268853	Ulcerative colitis
chr6	31619316	31619338	A	T	0.528675	AIF1	0.017	32429718	rs9268856	Frontotemporal dementia
chr6	31619316	31619338	A	T	0.528675	AIF1	0.003	32431146	rs9268877	Ulcerative colitis
chr6	31619316	31619338	A	T	0.528675	AIF1	0.018	32431964	rs9268896	Blood protein levels
chr6	31619316	31619338	A	T	0.528675	AIF1	0.004	32432076	rs9268905	Cystic fibrosis severity
chr6	31619316	31619338	A	T	0.528675	AIF1	0.004	32432076	rs9268905	Giant cell arteritis
chr6	31619316	31619338	A	T	0.528675	AIF1	0.004	32432834	rs9268923	Epstein Barr virus nuclear antigen 1 IgG levels
chr6	31619316	31619338	A	T	0.528675	AIF1	0.004	32432834	rs9268923	Ulcerative colitis
chr6	31619316	31619338	A	T	0.528675	AIF1	0.008	32432968	rs9268925	Mosquito bite size
chr6	31619316	31619338	A	T	0.528675	AIF1	0.003	32440968	rs9269080	Adult asthma
chr6	31619316	31619338	A	T	0.528675	AIF1	0	32441099	rs9269081	Nodular sclerosis Hodgkin lymphoma
chr6	31619316	31619338	A	T	0.528675	AIF1	0.004	32443222	rs9269108	General cognitive ability
chr6	31619316	31619338	A	T	0.528675	AIF1	None	32451787	rs9269234	Rheumatoid arthritis
chr6	31619316	31619338	A	T	0.528675	AIF1	None	32451787	rs9269234	Rheumatoid arthritis (rheumatoid factor and/or anti-cyclic citrullinated peptide seropositive)
chr6	31619316	31619338	A	T	0.528675	AIF1	0.008	32539106	rs9269271	Autism spectrum disorder or schizophrenia
chr6	31619316	31619338	A	T	0.528675	AIF1	0.007	32544696	rs9269573	Blood protein levels
chr6	31619316	31619338	A	T	0.528675	AIF1	None	32550321	rs9269853	Alzheimer's disease (late onset)
chr6	31619316	31619338	A	T	0.528675	AIF1	None	32554128	rs9270074	Autism spectrum disorder or schizophrenia
chr6	31619316	31619338	A	T	0.528675	AIF1	None	32559109	rs9270493	Reticulocyte count
chr6	31619316	31619338	A	T	0.528675	AIF1	None	32565649	rs9270637	Blood protein levels
chr6	31619316	31619338	A	T	0.528675	AIF1	None	32568345	rs9270750	Chronic lymphocytic leukemia
chr6	31619316	31619338	A	T	0.528675	AIF1	None	32569055	rs9270779	Heart rate response to exercise
chr6	31619316	31619338	A	T	0.528675	AIF1	None	32571827	rs9270891	Blood protein levels
chr6	31619316	31619338	A	T	0.528675	AIF1	0.03	32573470	rs9270965	Narcolepsy (onset before 2009 H1N1 influenza pandemic)
chr6	31619316	31619338	A	T	0.528675	AIF1	0.003	32573990	rs9270984	Systemic lupus erythematosus
chr6	31619316	31619338	A	T	0.528675	AIF1	0.003	32574059	rs9270986	Myasthenia gravis
chr6	31619316	31619338	A	T	0.528675	AIF1	0.011	32575512	rs9271060	Crohn's disease
chr6	31619316	31619338	A	T	0.528675	AIF1	None	32576477	rs9271100	Leprosy
chr6	31619316	31619338	A	T	0.528675	AIF1	None	32576477	rs9271100	Systemic lupus erythematosus
chr6	31619316	31619338	A	T	0.528675	AIF1	None	32576794	rs9271117	Narcolepsy (onset before 2009 H1N1 influenza pandemic)
chr6	31619316	31619338	A	T	0.528675	AIF1	0.007	32578126	rs9271176	Chronic lymphocytic leukemia
chr6	31619316	31619338	A	T	0.528675	AIF1	0.011	32578529	rs9271192	Alzheimer's disease (late onset)
chr6	31619316	31619338	A	T	0.528675	AIF1	0.011	32578529	rs9271192	Alzheimer's disease or family history of Alzheimer's disease
chr6	31619316	31619338	A	T	0.528675	AIF1	0.01	32579034	rs9271209	Ulcerative colitis
chr6	31619316	31619338	A	T	0.528675	AIF1	0.01	32583741	rs9271348	Rheumatoid arthritis (ACPA-negative)
chr6	31619316	31619338	A	T	0.528675	AIF1	None	32586853	rs9271366	Crohn's disease
chr6	31619316	31619338	A	T	0.528675	AIF1	None	32586853	rs9271366	Immunoglobulin A
chr6	31619316	31619338	A	T	0.528675	AIF1	None	32586853	rs9271366	Multiple sclerosis
chr6	31619316	31619338	A	T	0.528675	AIF1	None	32586853	rs9271366	Systemic lupus erythematosus
chr6	31619316	31619338	A	T	0.528675	AIF1	None	32586853	rs9271366	Ulcerative colitis
chr6	31619316	31619338	A	T	0.528675	AIF1	None	32586853	rs9271366	Ulcerative colitis or Crohn's disease
chr6	31619316	31619338	A	T	0.528675	AIF1	0.011	32587524	rs9271401	Blood protein levels
chr6	31619316	31619338	A	T	0.528675	AIF1	0.005	32587858	rs9271421	Blood protein levels
chr6	31619316	31619338	A	T	0.528675	AIF1	0.009	32590027	rs9271539	Takayasu arteritis
chr6	31619316	31619338	A	T	0.528675	AIF1	0.004	32590158	rs9271547	Blood protein levels
chr6	31619316	31619338	A	T	0.528675	AIF1	0.005	32590500	rs9271573	Sjogren's syndrome
chr6	31619316	31619338	A	T	0.528675	AIF1	0.001	32590952	rs9271588	Granulocyte count
chr6	31619316	31619338	A	T	0.528675	AIF1	0.001	32590952	rs9271588	Myeloid white cell count
chr6	31619316	31619338	A	T	0.528675	AIF1	0.001	32590952	rs9271588	Neutrophil count
chr6	31619316	31619338	A	T	0.528675	AIF1	0.001	32590952	rs9271588	Primary central nervous system lymphoma
chr6	31619316	31619338	A	T	0.528675	AIF1	0.001	32590952	rs9271588	Sjogren's syndrome
chr6	31619316	31619338	A	T	0.528675	AIF1	0.001	32590952	rs9271588	Sum basophil neutrophil counts
chr6	31619316	31619338	A	T	0.528675	AIF1	0.001	32590952	rs9271588	Sum neutrophil eosinophil counts
chr6	31619316	31619338	A	T	0.528675	AIF1	0.003	32591290	rs9271597	Factor VIII levels
chr6	31619316	31619338	A	T	0.528675	AIF1	0.003	32591290	rs9271597	Vitiligo
chr6	31619316	31619338	A	T	0.528675	AIF1	0.003	32591290	rs9271597	Vitiligo (early onset)
chr6	31619316	31619338	A	T	0.528675	AIF1	0.003	32591290	rs9271597	Vitiligo (late onset)
chr6	31619316	31619338	A	T	0.528675	AIF1	0.032	32591587	rs9271608	C-reactive protein levels
chr6	31619316	31619338	A	T	0.528675	AIF1	0.005	32592199	rs9271640	Multiple sclerosis (OCB status)
chr6	31619316	31619338	A	T	0.528675	AIF1	0.005	32592199	rs9271640	Oligoclonal band status in multiple sclerosis
chr6	31619316	31619338	A	T	0.528675	AIF1	0.005	32593079	rs9271695	Colorectal cancer or advanced adenoma
chr6	31619316	31619338	A	T	0.528675	AIF1	None	32594027	rs9271762	Blood protein levels
chr6	31619316	31619338	A	T	0.528675	AIF1	None	32594308	rs9271774	Type 2 diabetes
chr6	31619316	31619338	A	T	0.528675	AIF1	None	32595222	rs9271858	Leishmaniasis (visceral)
chr6	31619316	31619338	A	T	0.528675	AIF1	None	32596539	rs9271925	Neutrophil percentage of white cells
chr6	31619316	31619338	A	T	0.528675	AIF1	None	32599070	rs9272050	Plantar warts
chr6	31619316	31619338	A	T	0.528675	AIF1	None	32599998	rs9272105	Hepatocellular carcinoma
chr6	31619316	31619338	A	T	0.528675	AIF1	None	32599998	rs9272105	Response to interferon beta therapy
chr6	31619316	31619338	A	T	0.528675	AIF1	None	32600670	rs9272131	PEG-asparaginase hypersensitivity without enzyme activity in childhood acute lymphoblastic leukaemia
chr6	31619316	31619338	A	T	0.528675	AIF1	None	32600802	rs9272143	Cervical cancer
chr6	31619316	31619338	A	T	0.528675	AIF1	None	32601018	rs9272154	Pneumonia
chr6	31619316	31619338	A	T	0.528675	AIF1	None	32602268	rs9272219	Schizophrenia
chr6	31619316	31619338	A	T	0.528675	AIF1	None	32604371	rs9272346	Asthma
chr6	31619316	31619338	A	T	0.528675	AIF1	None	32604371	rs9272346	Type 1 diabetes
chr6	31619316	31619338	A	T	0.528675	AIF1	None	32604653	rs9272371	Epstein Barr virus nuclear antigen 1 IgG levels
chr6	31619316	31619338	A	T	0.528675	AIF1	None	32604653	rs9272371	Epstein Barr virus nuclear antigen 1 IgG seropositivity
chr6	31619316	31619338	A	T	0.528675	AIF1	None	32604653	rs9272371	Epstein-Barr virus immune response (multivariate analysis)
chr6	31619316	31619338	A	T	0.528675	AIF1	0	32606755	rs9272535	Chronic lymphocytic leukemia
chr6	31619316	31619338	A	T	0.528675	AIF1	0	32606755	rs9272535	Red blood cell count
chr6	31619316	31619338	A	T	0.528675	AIF1	0.008	32606877	rs9272544	Granulocyte percentage of myeloid white cells
chr6	31619316	31619338	A	T	0.528675	AIF1	0.002	32609593	rs9272729	Membranous nephropathy
chr6	31619316	31619338	A	T	0.528675	AIF1	0.002	32609593	rs9272729	Rosacea symptom severity
chr6	31619316	31619338	A	T	0.528675	AIF1	0	32611320	rs9272975	Blood protein levels
chr6	31619316	31619338	A	T	0.528675	AIF1	0	32611950	rs9273039	Hematocrit
chr6	31619316	31619338	A	T	0.528675	AIF1	0.004	32612160	rs9273062	Response to hepatitis B vaccine
chr6	31619316	31619338	A	T	0.528675	AIF1	0.004	32612300	rs9273076	Systemic lupus erythematosus
chr6	31619316	31619338	A	T	0.528675	AIF1	0.002	32612732	rs9273123	Asthma
chr6	31619316	31619338	A	T	0.528675	AIF1	0.002	32613300	rs9273177	Autism spectrum disorder or schizophrenia
chr6	31619316	31619338	A	T	0.528675	AIF1	0.002	31331884	rs9279167	Neutrophil percentage of granulocytes
chr6	31619316	31619338	A	T	0.528675	AIF1	0.006	31733950	rs9279411	Poor prognosis in Crohn's disease
chr6	31619316	31619338	A	T	0.528675	AIF1	0	32353917	rs9279623	Estimated glomerular filtration rate
chr6	31619316	31619338	A	T	0.528675	AIF1	None	31666288	rs9281557	Itch intensity from mosquito bite
chr6	31619316	31619338	A	T	0.528675	AIF1	None	31666288	rs9281557	Itch intensity from mosquito bite adjusted by bite size
chr6	31619316	31619338	A	T	0.528675	AIF1	0.002	31897218	rs9283893	Blood protein levels
chr6	31619316	31619338	A	T	0.528675	AIF1	0.001	31349843	rs9295987	Blood protein levels
chr6	31619316	31619338	A	T	0.528675	AIF1	0.006	31933976	rs9296004	Blood protein levels
chr6	31619316	31619338	A	T	0.528675	AIF1	0.03	32114514	rs9296009	Blood protein levels
chr6	31619316	31619338	A	T	0.528675	AIF1	0.03	32114514	rs9296009	IgG glycosylation
chr6	31619316	31619338	A	T	0.528675	AIF1	0	32218988	rs9296015	Rheumatoid arthritis
chr6	31619316	31619338	A	T	0.528675	AIF1	0	32218988	rs9296015	Systemic sclerosis
chr6	31619316	31619338	A	T	0.528675	AIF1	0.003	31903803	rs9332739	Age-related macular degeneration
chr6	31619316	31619338	A	T	0.528675	AIF1	0.003	31903803	rs9332739	Age-related macular degeneration (choroidal neovascularisation)
chr6	31619316	31619338	A	T	0.528675	AIF1	0.003	31903803	rs9332739	Age-related macular degeneration (geographic atrophy)
chr6	31619316	31619338	A	T	0.528675	AIF1	0.013	31575275	rs9348876	Crohn's disease
chr6	31619316	31619338	A	T	0.528675	AIF1	0.001	32358548	rs9348883	Childhood steroid-sensitive nephrotic syndrome
chr6	31619316	31619338	A	T	0.528675	AIF1	0.001	31240478	rs9357121	Cholesterol, total
chr6	31619316	31619338	A	T	0.528675	AIF1	0.001	31240478	rs9357121	LDL cholesterol
chr6	31619316	31619338	A	T	0.528675	AIF1	0	31170227	rs9366770	Handedness (Right-handed vs. non-right-handed)
chr6	31619316	31619338	A	T	0.528675	AIF1	0.003	30938882	rs9368649	Broad depression or major depressive disorder (self-reported)
chr6	31619316	31619338	A	T	0.528675	AIF1	0.003	30938882	rs9368649	Pulmonary function (smoking interaction)
chr6	31619316	31619338	A	T	0.528675	AIF1	0.002	31272320	rs9368677	Atopic dermatitis
chr6	31619316	31619338	A	T	0.528675	AIF1	0.007	31802540	rs9368699	HIV-1 control
chr6	31619316	31619338	A	T	0.528675	AIF1	0.001	32580501	rs9368730	Estimated glomerular filtration rate
chr6	31619316	31619338	A	T	0.528675	AIF1	0.006	32445690	rs9378212	C-reactive protein levels or HDL-cholesterol levels (pleiotropy)
chr6	31619316	31619338	A	T	0.528675	AIF1	None	32448397	rs9378213	Waist-to-hip ratio adjusted for BMI (joint analysis for main effect and physical activity interaction)
chr6	31619316	31619338	A	T	0.528675	AIF1	None	32448397	rs9378213	Waist-to-hip ratio adjusted for BMI in active individuals
chr6	31619316	31619338	A	T	0.528675	AIF1	None	32448397	rs9378213	Waist-to-hip ratio adjusted for body mass index
chr6	31619316	31619338	A	T	0.528675	AIF1	0.007	31326288	rs9378248	Educational attainment (MTAG)
chr6	31619316	31619338	A	T	0.528675	AIF1	0.007	31326288	rs9378248	Highest math class taken (MTAG)
chr6	31619316	31619338	A	T	0.528675	AIF1	0.008	31327700	rs9378249	Bipolar disorder
chr6	31619316	31619338	A	T	0.528675	AIF1	0.008	31327700	rs9378249	Eosinophil percentage of white cells
chr6	31619316	31619338	A	T	0.528675	AIF1	0.008	31327700	rs9378249	Mean platelet volume
chr6	31619316	31619338	A	T	0.528675	AIF1	None	31906009	rs9380272	Age-related macular degeneration
chr6	31619316	31619338	A	T	0.528675	AIF1	0.002	32380908	rs9380294	Takayasu arteritis
chr6	31619316	31619338	A	T	0.528675	AIF1	None	32448560	rs9391786	Automobile speeding propensity
chr6	31619316	31619338	A	T	0.528675	AIF1	0.002	30982543	rs9394026	Psoriasis vulgaris
chr6	31619316	31619338	A	T	0.528675	AIF1	0.003	32379735	rs9405098	Hepatitis C induced liver cirrhosis
chr6	31619316	31619338	A	T	0.528675	AIF1	0.002	31271715	rs9461688	Protein quantitative trait loci
chr6	31619316	31619338	A	T	0.528675	AIF1	0	32370586	rs9461741	Marginal zone lymphoma
chr6	31619316	31619338	A	T	0.528675	AIF1	0.002	32575734	rs9461776	Mixed cryoglobulinemia vasculitis in chronic hepatitis C infection
chr6	31619316	31619338	A	T	0.528675	AIF1	0	30666668	rs9468811	IgG glycosylation
chr6	31619316	31619338	A	T	0.528675	AIF1	0.006	31258836	rs9468925	Vitiligo
chr6	31619316	31619338	A	T	0.528675	AIF1	0.019	31407827	rs9469003	Drug-induced Stevens-Johnson syndrome or toxic epidermal necrolysis (SJS/TEN)
chr6	31619316	31619338	A	T	0.528675	AIF1	0.016	31421299	rs9469012	Blood protein levels
chr6	31619316	31619338	A	T	0.528675	AIF1	0.004	31761062	rs9469054	Monocyte count
chr6	31619316	31619338	A	T	0.528675	AIF1	0.002	32308907	rs9469099	Atopic dermatitis
chr6	31619316	31619338	A	T	0.528675	AIF1	0.008	32415152	rs9469112	Alzheimer's disease or family history of Alzheimer's disease
chr6	31619316	31619338	A	T	0.528675	AIF1	0.05	32433056	rs9469120	Yeast infection
chr6	31619316	31619338	A	T	0.528675	AIF1	0.026	32524917	rs9469174	Autism spectrum disorder or schizophrenia
chr6	31619316	31619338	A	T	0.528675	AIF1	0.001	30799398	rs9501030	Ulcerative colitis
chr6	31619316	31619338	A	T	0.528675	AIF1	0.002	31924326	rs9501161	Blood protein levels
chr6	31619316	31619338	A	T	0.528675	AIF1	0	32339783	rs9501618	Blood protein levels
chr6	31619316	31619338	A	T	0.528675	AIF1	0.009	31556708	rs986475	Blood protein levels
chr6	31699087	31699098	T	A	0.999952	VWA7	0.022	31905129	rs1042663	Blood protein levels
chr6	31699087	31699098	T	A	0.999952	VWA7	0.052	31595881	rs1046080	Blood metabolite ratios
chr6	31699087	31699098	T	A	0.999952	VWA7	0.052	31595881	rs1046080	Body fat percentage
chr6	31699087	31699098	T	A	0.999952	VWA7	0.003	31602966	rs1046089	Menopause (age at onset)
chr6	31699087	31699098	T	A	0.999952	VWA7	0.003	31602966	rs1046089	Schizophrenia
chr6	31699087	31699098	T	A	0.999952	VWA7	0.009	32610435	rs1048372	Blood protein levels
chr6	31699087	31699098	T	A	0.999952	VWA7	0.001	31274554	rs10484554	AIDS progression
chr6	31699087	31699098	T	A	0.999952	VWA7	0.001	31274554	rs10484554	Cutaneous psoriasis
chr6	31699087	31699098	T	A	0.999952	VWA7	0.001	31274554	rs10484554	Psoriasis
chr6	31699087	31699098	T	A	0.999952	VWA7	0	32665419	rs10484561	Follicular lymphoma
chr6	31699087	31699098	T	A	0.999952	VWA7	0.001	31236566	rs1049281	Waist-to-hip ratio adjusted for BMI (adjusted for smoking behaviour)
chr6	31699087	31699098	T	A	0.999952	VWA7	0.001	31236566	rs1049281	Waist-to-hip ratio adjusted for BMI (joint analysis main effects and smoking interaction)
chr6	31699087	31699098	T	A	0.999952	VWA7	0.001	31236566	rs1049281	Waist-to-hip ratio adjusted for BMI in non-smokers
chr6	31699087	31699098	T	A	0.999952	VWA7	0.043	31324614	rs1050529	Basal cell carcinoma
chr6	31699087	31699098	T	A	0.999952	VWA7	0.002	32412591	rs1051336	Pemphigus vulgaris
chr6	31699087	31699098	T	A	0.999952	VWA7	0	31556580	rs1052248	Cognitive performance (MTAG)
chr6	31699087	31699098	T	A	0.999952	VWA7	0	31556580	rs1052248	Tonsillectomy
chr6	31699087	31699098	T	A	0.999952	VWA7	0.001	30876151	rs1052693	Complement C3 and C4 levels
chr6	31699087	31699098	T	A	0.999952	VWA7	0.002	31321947	rs1055348	Monocyte percentage of white cells
chr6	31699087	31699098	T	A	0.999952	VWA7	0.01	31440081	rs1055569	Psychotic symptoms and prion disease
chr6	31699087	31699098	T	A	0.999952	VWA7	0	31321918	rs1055821	Strep throat
chr6	31699087	31699098	T	A	0.999952	VWA7	0.004	32548549	rs1059362	Blood protein levels
chr6	31699087	31699098	T	A	0.999952	VWA7	0.004	32136546	rs1061808	Blood protein levels
chr6	31699087	31699098	T	A	0.999952	VWA7	0.004	32136546	rs1061808	Phospholipid levels (plasma)
chr6	31699087	31699098	T	A	0.999952	VWA7	0.004	32136546	rs1061808	Pulse pressure
chr6	31699087	31699098	T	A	0.999952	VWA7	0.002	31138106	rs1062630	Epstein-Barr virus copy number in lymphoblastoid cell lines
chr6	31699087	31699098	T	A	0.999952	VWA7	0	32627922	rs1063348	Childhood steroid-sensitive nephrotic syndrome
chr6	31699087	31699098	T	A	0.999952	VWA7	0.01	32627713	rs1063355	Type 2 diabetes
chr6	31699087	31699098	T	A	0.999952	VWA7	0.01	32627713	rs1063355	Ulcerative colitis
chr6	31699087	31699098	T	A	0.999952	VWA7	0.009	32546665	rs1064713	Asthma
chr6	31699087	31699098	T	A	0.999952	VWA7	0.011	31324535	rs1071816	Anti-thyroid drug induced agranulocytosis
chr6	31699087	31699098	T	A	0.999952	VWA7	0.003	31610528	rs1077393	Feeling worry
chr6	31699087	31699098	T	A	0.999952	VWA7	0.003	31610528	rs1077393	Neurociticism
chr6	31699087	31699098	T	A	0.999952	VWA7	0.001	30765894	rs10947096	Response to hepatitis B vaccine
chr6	31699087	31699098	T	A	0.999952	VWA7	0.004	32373231	rs10947261	Crohn's disease
chr6	31699087	31699098	T	A	0.999952	VWA7	0.003	32373311	rs10947262	Knee osteoarthritis
chr6	31699087	31699098	T	A	0.999952	VWA7	0.026	32473587	rs111344982	Blood protein levels
chr6	31699087	31699098	T	A	0.999952	VWA7	None	32656067	rs111626885	Itch intensity from mosquito bite adjusted by bite size
chr6	31699087	31699098	T	A	0.999952	VWA7	0.01	32538475	rs111639056	Autism spectrum disorder or schizophrenia
chr6	31699087	31699098	T	A	0.999952	VWA7	0	31315407	rs111721712	Red blood cell count
chr6	31699087	31699098	T	A	0.999952	VWA7	0.004	30873507	rs111782145	Schizophrenia
chr6	31699087	31699098	T	A	0.999952	VWA7	None	32517044	rs111945767	Late-onset myasthenia gravis
chr6	31699087	31699098	T	A	0.999952	VWA7	None	32453935	rs112062732	Reticulocyte fraction of red cells
chr6	31699087	31699098	T	A	0.999952	VWA7	0	32492406	rs112209031	Autism spectrum disorder or schizophrenia
chr6	31699087	31699098	T	A	0.999952	VWA7	0.001	32526774	rs112628998	Skin reflectance (Melanin index)
chr6	31699087	31699098	T	A	0.999952	VWA7	0.005	31323959	rs1131275	Autism spectrum disorder or schizophrenia
chr6	31699087	31699098	T	A	0.999952	VWA7	0.001	32427004	rs113164910	Cardiometabolic and hematological traits
chr6	31699087	31699098	T	A	0.999952	VWA7	0	31379114	rs1131896	Eosinophil percentage of granulocytes
chr6	31699087	31699098	T	A	0.999952	VWA7	0	31379114	rs1131896	Neutrophil percentage of granulocytes
chr6	31699087	31699098	T	A	0.999952	VWA7	0.001	31390361	rs113265260	Blood protein levels
chr6	31699087	31699098	T	A	0.999952	VWA7	0.003	32574574	rs113315602	Hand grip strength
chr6	31699087	31699098	T	A	0.999952	VWA7	0.001	32488049	rs113397282	Autism spectrum disorder or schizophrenia
chr6	31699087	31699098	T	A	0.999952	VWA7	0.002	32559158	rs113399573	Blood protein levels
chr6	31699087	31699098	T	A	0.999952	VWA7	0.002	32460797	rs113534515	Blood protein levels
chr6	31699087	31699098	T	A	0.999952	VWA7	0.001	32473982	rs113788164	Neuritic plaques or neurofibrillary tangles (pleiotropy)
chr6	31699087	31699098	T	A	0.999952	VWA7	0.001	31329028	rs114029601	Blood protein levels
chr6	31699087	31699098	T	A	0.999952	VWA7	0.001	31329028	rs114029601	Heel bone mineral density
chr6	31699087	31699098	T	A	0.999952	VWA7	0.01	31324526	rs1140404	Blood protein levels
chr6	31699087	31699098	T	A	0.999952	VWA7	0.002	31296387	rs114046333	Tuberculosis
chr6	31699087	31699098	T	A	0.999952	VWA7	0.008	32457959	rs114067101	Cholesterol, total
chr6	31699087	31699098	T	A	0.999952	VWA7	0.008	32457959	rs114067101	LDL cholesterol
chr6	31699087	31699098	T	A	0.999952	VWA7	0.008	32457959	rs114067101	Low density lipoprotein cholesterol levels
chr6	31699087	31699098	T	A	0.999952	VWA7	0.008	32457959	rs114067101	Total cholesterol levels
chr6	31699087	31699098	T	A	0.999952	VWA7	0.001	31377639	rs114291795	Non-chemotherapy drug induced agranulocytosis
chr6	31699087	31699098	T	A	0.999952	VWA7	0.002	30770700	rs114376405	Plantar warts
chr6	31699087	31699098	T	A	0.999952	VWA7	0.002	31303323	rs114444221	Asthma
chr6	31699087	31699098	T	A	0.999952	VWA7	0.002	31303323	rs114444221	Asthma (childhood onset)
chr6	31699087	31699098	T	A	0.999952	VWA7	0.001	31709348	rs1144709	Highest math class taken
chr6	31699087	31699098	T	A	0.999952	VWA7	0.001	31709348	rs1144709	Self-reported math ability
chr6	31699087	31699098	T	A	0.999952	VWA7	0.001	31709348	rs1144709	Self-reported math ability (MTAG)
chr6	31699087	31699098	T	A	0.999952	VWA7	0.001	31765863	rs1144710	Pneumonia
chr6	31699087	31699098	T	A	0.999952	VWA7	0.001	31765863	rs1144710	Rosacea symptom severity
chr6	31699087	31699098	T	A	0.999952	VWA7	0.001	31765863	rs1144710	Urinary tract infection frequency
chr6	31699087	31699098	T	A	0.999952	VWA7	0	31868764	rs114508013	Blood protein levels
chr6	31699087	31699098	T	A	0.999952	VWA7	0.001	32362010	rs114516436	Loneliness (multivariate analysis)
chr6	31699087	31699098	T	A	0.999952	VWA7	None	32485622	rs114604222	Blood protein levels
chr6	31699087	31699098	T	A	0.999952	VWA7	0.001	31325442	rs114777460	Mumps
chr6	31699087	31699098	T	A	0.999952	VWA7	None	32694000	rs114803904	Blood protein levels
chr6	31699087	31699098	T	A	0.999952	VWA7	None	32499273	rs114812317	Autism spectrum disorder or schizophrenia
chr6	31699087	31699098	T	A	0.999952	VWA7	0	32489031	rs114875775	Autism spectrum disorder or schizophrenia
chr6	31699087	31699098	T	A	0.999952	VWA7	0.005	31269692	rs114985235	Crohn's disease
chr6	31699087	31699098	T	A	0.999952	VWA7	0	32583503	rs114991247	Growth-regulated protein alpha levels
chr6	31699087	31699098	T	A	0.999952	VWA7	0.001	31862875	rs115062572	Mouth ulcers
chr6	31699087	31699098	T	A	0.999952	VWA7	0	32064725	rs1150752	Life satisfaction
chr6	31699087	31699098	T	A	0.999952	VWA7	0	32059866	rs1150753	Systemic lupus erythematosus
chr6	31699087	31699098	T	A	0.999952	VWA7	0.001	32050757	rs1150754	Schizophrenia
chr6	31699087	31699098	T	A	0.999952	VWA7	0.001	32050757	rs1150754	Systemic lupus erythematosus
chr6	31699087	31699098	T	A	0.999952	VWA7	0.001	32038549	rs1150755	Systemic lupus erythematosus
chr6	31699087	31699098	T	A	0.999952	VWA7	0	32029204	rs1150757	Depressive symptoms
chr6	31699087	31699098	T	A	0.999952	VWA7	0	32029204	rs1150757	Neuromyelitis optica
chr6	31699087	31699098	T	A	0.999952	VWA7	0	32029204	rs1150757	Neuromyelitis optica (AQP4-IgG-positive)
chr6	31699087	31699098	T	A	0.999952	VWA7	0	32029204	rs1150757	Neuroticism
chr6	31699087	31699098	T	A	0.999952	VWA7	0	32029204	rs1150757	Positive affect
chr6	31699087	31699098	T	A	0.999952	VWA7	0	32029204	rs1150757	Systemic lupus erythematosus
chr6	31699087	31699098	T	A	0.999952	VWA7	None	32543044	rs115231074	Skin and soft tissue Staphylococcus aureus infection
chr6	31699087	31699098	T	A	0.999952	VWA7	None	32543044	rs115231074	Staphylococcus aureus infection
chr6	31699087	31699098	T	A	0.999952	VWA7	0.004	32614359	rs115443066	Autism spectrum disorder or schizophrenia
chr6	31699087	31699098	T	A	0.999952	VWA7	None	32544120	rs115468973	Asthma
chr6	31699087	31699098	T	A	0.999952	VWA7	0.011	31805599	rs115487693	Platelet count
chr6	31699087	31699098	T	A	0.999952	VWA7	0.001	32485061	rs115641444	Autism spectrum disorder or schizophrenia
chr6	31699087	31699098	T	A	0.999952	VWA7	0.01	32457789	rs115664621	Asthma
chr6	31699087	31699098	T	A	0.999952	VWA7	0.035	32495993	rs115711695	Acute anterior uveitis (with or without ankylosing spondylitis)
chr6	31699087	31699098	T	A	0.999952	VWA7	0.001	31557790	rs11575839	Complement C3 and C4 levels
chr6	31699087	31699098	T	A	0.999952	VWA7	0	31430059	rs115846244	Tonsillectomy
chr6	31699087	31699098	T	A	0.999952	VWA7	0.001	31864537	rs115884658	Type 2 diabetes
chr6	31699087	31699098	T	A	0.999952	VWA7	0.001	32534587	rs116180191	Blood protein levels
chr6	31699087	31699098	T	A	0.999952	VWA7	0	32479520	rs116182620	Autism spectrum disorder or schizophrenia
chr6	31699087	31699098	T	A	0.999952	VWA7	None	32593676	rs116189786	Asthma
chr6	31699087	31699098	T	A	0.999952	VWA7	0.005	32068494	rs116298992	Blood protein levels
chr6	31699087	31699098	T	A	0.999952	VWA7	0.002	31010184	rs116353863	Colorectal cancer or advanced adenoma
chr6	31699087	31699098	T	A	0.999952	VWA7	0.004	31941628	rs116420479	vWF levels
chr6	31699087	31699098	T	A	0.999952	VWA7	0.002	31316459	rs116438126	Lymphocyte counts
chr6	31699087	31699098	T	A	0.999952	VWA7	0.001	31344915	rs116488202	Acute anterior uveitis (with or without ankylosing spondylitis)
chr6	31699087	31699098	T	A	0.999952	VWA7	0.001	31344915	rs116488202	Ankylosing spondylitis
chr6	31699087	31699098	T	A	0.999952	VWA7	0	31296368	rs116576188	Blood protein levels
chr6	31699087	31699098	T	A	0.999952	VWA7	0.006	31315511	rs116685461	Colorectal cancer or advanced adenoma
chr6	31699087	31699098	T	A	0.999952	VWA7	0.006	31315511	rs116685461	Mean platelet volume
chr6	31699087	31699098	T	A	0.999952	VWA7	None	32569931	rs116763083	Blood protein levels
chr6	31699087	31699098	T	A	0.999952	VWA7	0.001	31373984	rs116795853	Blood protein levels
chr6	31699087	31699098	T	A	0.999952	VWA7	0.001	32389142	rs116869525	Thionamide-induced agranulocytosis in Graves' disease
chr6	31699087	31699098	T	A	0.999952	VWA7	0.002	32489678	rs117108573	Hand grip strength
chr6	31699087	31699098	T	A	0.999952	VWA7	0	31280217	rs117298325	Takayasu arteritis
chr6	31699087	31699098	T	A	0.999952	VWA7	0	32669372	rs11752643	Coronary heart disease
chr6	31699087	31699098	T	A	0.999952	VWA7	None	32552447	rs11753207	Autism spectrum disorder or schizophrenia
chr6	31699087	31699098	T	A	0.999952	VWA7	0.001	31005431	rs11753208	Blood protein levels
chr6	31699087	31699098	T	A	0.999952	VWA7	0.007	31320644	rs11753309	Albumin-globulin ratio
chr6	31699087	31699098	T	A	0.999952	VWA7	0.007	31320644	rs11753309	Non-albumin protein levels
chr6	31699087	31699098	T	A	0.999952	VWA7	0	32494703	rs117616320	Autism spectrum disorder or schizophrenia
chr6	31699087	31699098	T	A	0.999952	VWA7	0	31866132	rs118097312	Red blood cell count
chr6	31699087	31699098	T	A	0.999952	VWA7	0.002	30762133	rs11961980	High light scatter reticulocyte count
chr6	31699087	31699098	T	A	0.999952	VWA7	0.002	30762133	rs11961980	High light scatter reticulocyte percentage of red cells
chr6	31699087	31699098	T	A	0.999952	VWA7	0.001	31837065	rs11966200	Vitiligo
chr6	31699087	31699098	T	A	0.999952	VWA7	0.003	31199765	rs11967684	High light scatter reticulocyte count
chr6	31699087	31699098	T	A	0.999952	VWA7	0.003	31199765	rs11967684	High light scatter reticulocyte percentage of red cells
chr6	31699087	31699098	T	A	0.999952	VWA7	0.003	32021129	rs11969759	Alzheimer's disease
chr6	31699087	31699098	T	A	0.999952	VWA7	0.007	32626738	rs12055445	Feeling worry
chr6	31699087	31699098	T	A	0.999952	VWA7	0.007	32626738	rs12055445	Itch intensity from mosquito bite adjusted by bite size
chr6	31699087	31699098	T	A	0.999952	VWA7	0.005	31242190	rs12111032	Takayasu arteritis
chr6	31699087	31699098	T	A	0.999952	VWA7	0	32074803	rs12153855	Age-related macular degeneration
chr6	31699087	31699098	T	A	0.999952	VWA7	0	32074803	rs12153855	Atopic dermatitis
chr6	31699087	31699098	T	A	0.999952	VWA7	0	31377586	rs12175489	Visceral adipose tissue adjusted for BMI
chr6	31699087	31699098	T	A	0.999952	VWA7	0.001	31252924	rs12191877	Psoriasis
chr6	31699087	31699098	T	A	0.999952	VWA7	0.001	31252924	rs12191877	Psoriatic arthritis
chr6	31699087	31699098	T	A	0.999952	VWA7	0.005	32444197	rs12194148	Rheumatoid arthritis
chr6	31699087	31699098	T	A	0.999952	VWA7	0.005	32444543	rs12195582	Follicular lymphoma
chr6	31699087	31699098	T	A	0.999952	VWA7	0	32026807	rs12198173	HIV-1 control
chr6	31699087	31699098	T	A	0.999952	VWA7	0	32049422	rs12211410	Educational attainment (years of education)
chr6	31699087	31699098	T	A	0.999952	VWA7	0	31781956	rs12213612	Plantar warts
chr6	31699087	31699098	T	A	0.999952	VWA7	0.003	31354237	rs12524487	Takayasu arteritis
chr6	31699087	31699098	T	A	0.999952	VWA7	0	32675469	rs12525220	Rheumatoid arthritis
chr6	31699087	31699098	T	A	0.999952	VWA7	0.002	30736150	rs12526186	Response to antipsychotic treatment
chr6	31699087	31699098	T	A	0.999952	VWA7	0.001	31055017	rs12527394	Response to hepatitis B vaccine
chr6	31699087	31699098	T	A	0.999952	VWA7	0	31011925	rs12528596	Itch intensity from mosquito bite adjusted by bite size
chr6	31699087	31699098	T	A	0.999952	VWA7	0.002	32345085	rs12528797	Fibrinogen levels
chr6	31699087	31699098	T	A	0.999952	VWA7	0.014	31914178	rs12614	Blood protein levels
chr6	31699087	31699098	T	A	0.999952	VWA7	0.014	31914178	rs12614	Chronic hepatitis B infection
chr6	31699087	31699098	T	A	0.999952	VWA7	0.003	30796658	rs1264349	Urinary tract infection frequency
chr6	31699087	31699098	T	A	0.999952	VWA7	0.005	30796544	rs1264350	Rosacea symptom severity
chr6	31699087	31699098	T	A	0.999952	VWA7	0.002	30787761	rs1264353	QRS complex (Cornell)
chr6	31699087	31699098	T	A	0.999952	VWA7	0	30784192	rs1264355	Cold sores
chr6	31699087	31699098	T	A	0.999952	VWA7	0.016	30775600	rs1264363	Shingles
chr6	31699087	31699098	T	A	0.999952	VWA7	0.019	31081463	rs1265047	Blood protein levels
chr6	31699087	31699098	T	A	0.999952	VWA7	0.003	31081408	rs1265048	Allergic sensitization
chr6	31699087	31699098	T	A	0.999952	VWA7	0.014	31108128	rs1265091	Thyroid stimulating hormone levels
chr6	31699087	31699098	T	A	0.999952	VWA7	0.026	31107186	rs1265093	Chronic obstructive pulmonary disease-related biomarkers
chr6	31699087	31699098	T	A	0.999952	VWA7	0	31106458	rs1265097	Height
chr6	31699087	31699098	T	A	0.999952	VWA7	0.011	31105412	rs1265099	Broad depression or schizophrenia
chr6	31699087	31699098	T	A	0.999952	VWA7	0.001	31118018	rs1265112	Nevirapine-induced rash
chr6	31699087	31699098	T	A	0.999952	VWA7	0.001	31140740	rs1265158	Nonsyndromic cleft lip with or without cleft palate
chr6	31699087	31699098	T	A	0.999952	VWA7	0.003	31140046	rs1265159	Idiopathic membranous nephropathy
chr6	31699087	31699098	T	A	0.999952	VWA7	0.002	31155784	rs1265181	Psoriasis
chr6	31699087	31699098	T	A	0.999952	VWA7	0	32302381	rs1265757	Sarcoidosis (Lofgren's syndrome vs non-Lofgren's syndrome)
chr6	31699087	31699098	T	A	0.999952	VWA7	0.002	31622042	rs1266078	Blood protein levels
chr6	31699087	31699098	T	A	0.999952	VWA7	0.003	31842597	rs12661281	Exudative age-related macular degeneration
chr6	31699087	31699098	T	A	0.999952	VWA7	0	31918859	rs1270942	Systemic lupus erythematosus
chr6	31699087	31699098	T	A	0.999952	VWA7	0	31918859	rs1270942	Type 1 diabetes and autoimmune thyroid diseases
chr6	31699087	31699098	T	A	0.999952	VWA7	0.003	31118510	rs130067	Prostate cancer
chr6	31699087	31699098	T	A	0.999952	VWA7	0.001	31876041	rs1313996	Shingles
chr6	31699087	31699098	T	A	0.999952	VWA7	0.001	31241108	rs13191343	Psoriatic arthritis
chr6	31699087	31699098	T	A	0.999952	VWA7	None	32586830	rs13191810	Itch intensity from mosquito bite adjusted by bite size
chr6	31699087	31699098	T	A	0.999952	VWA7	0	32671102	rs13192471	Non-melanoma skin cancer
chr6	31699087	31699098	T	A	0.999952	VWA7	0	32671102	rs13192471	Rheumatoid arthritis
chr6	31699087	31699098	T	A	0.999952	VWA7	0	32575216	rs13193738	Strep throat
chr6	31699087	31699098	T	A	0.999952	VWA7	0.003	32325370	rs13196329	Mixed cellularity Hodgkin lymphoma
chr6	31699087	31699098	T	A	0.999952	VWA7	0.003	32325370	rs13196329	Visceral fat
chr6	31699087	31699098	T	A	0.999952	VWA7	0	31103588	rs13198298	Life satisfaction
chr6	31699087	31699098	T	A	0.999952	VWA7	0	31103588	rs13198298	Positive affect
chr6	31699087	31699098	T	A	0.999952	VWA7	0	31103588	rs13198298	Well-being spectrum (multivariate analysis)
chr6	31699087	31699098	T	A	0.999952	VWA7	0	32066764	rs13199524	Psoriatic arthritis
chr6	31699087	31699098	T	A	0.999952	VWA7	0.002	31154361	rs13203101	Tonsillectomy
chr6	31699087	31699098	T	A	0.999952	VWA7	0	32663396	rs13205804	LDL cholesterol
chr6	31699087	31699098	T	A	0.999952	VWA7	0.007	30791193	rs13208886	Tonsillectomy
chr6	31699087	31699098	T	A	0.999952	VWA7	0.001	32102679	rs13211318	Strep throat
chr6	31699087	31699098	T	A	0.999952	VWA7	None	32600584	rs13214992	Triglycerides
chr6	31699087	31699098	T	A	0.999952	VWA7	None	32163747	rs13215567	Obesity-related traits
chr6	31699087	31699098	T	A	0.999952	VWA7	0	31369661	rs13220896	Heel bone mineral density
chr6	31699087	31699098	T	A	0.999952	VWA7	0.013	31354559	rs13437082	Cerebrospinal fluid biomarker levels
chr6	31699087	31699098	T	A	0.999952	VWA7	0.013	31354559	rs13437082	Height
chr6	31699087	31699098	T	A	0.999952	VWA7	0.013	31355118	rs13437088	Psoriasis
chr6	31699087	31699098	T	A	0.999952	VWA7	0.002	32329149	rs137931178	Drug-induced liver injury
chr6	31699087	31699098	T	A	0.999952	VWA7	0.001	32173598	rs138753323	Mouth ulcers
chr6	31699087	31699098	T	A	0.999952	VWA7	0	31168701	rs138864366	Blood protein levels
chr6	31699087	31699098	T	A	0.999952	VWA7	0	32646858	rs139025277	Blood protein levels
chr6	31699087	31699098	T	A	0.999952	VWA7	0.008	32539110	rs139088362	Asthma
chr6	31699087	31699098	T	A	0.999952	VWA7	None	32603797	rs1391371	Chronic rhinosinusitis
chr6	31699087	31699098	T	A	0.999952	VWA7	None	32603797	rs1391371	Medication use (glucocorticoids)
chr6	31699087	31699098	T	A	0.999952	VWA7	None	32603797	rs1391371	Nasal polyps
chr6	31699087	31699098	T	A	0.999952	VWA7	0	30818347	rs139507938	Macrophage inflammatory protein 1a levels
chr6	31699087	31699098	T	A	0.999952	VWA7	None	32485943	rs139547629	Autism spectrum disorder or schizophrenia
chr6	31699087	31699098	T	A	0.999952	VWA7	0	32659442	rs140068907	Crohn's disease
chr6	31699087	31699098	T	A	0.999952	VWA7	None	32569453	rs140177540	Tonsillectomy
chr6	31699087	31699098	T	A	0.999952	VWA7	0	32490606	rs140849564	Autism spectrum disorder or schizophrenia
chr6	31699087	31699098	T	A	0.999952	VWA7	0	32487986	rs140973961	Immune response to measles vaccine (measles-induced IFN gamma)
chr6	31699087	31699098	T	A	0.999952	VWA7	0.005	31075601	rs141232332	Blood protein levels
chr6	31699087	31699098	T	A	0.999952	VWA7	0	31130592	rs1419881	Chronic hepatitis B infection
chr6	31699087	31699098	T	A	0.999952	VWA7	0.004	30783486	rs142090224	Chickenpox
chr6	31699087	31699098	T	A	0.999952	VWA7	None	32631382	rs142471762	Iron status biomarkers (iron levels)
chr6	31699087	31699098	T	A	0.999952	VWA7	0	31270797	rs142628781	Mouth ulcers
chr6	31699087	31699098	T	A	0.999952	VWA7	None	32549913	rs142790902	Autism spectrum disorder or schizophrenia
chr6	31699087	31699098	T	A	0.999952	VWA7	0.01	32454836	rs142972412	Autism spectrum disorder or schizophrenia
chr6	31699087	31699098	T	A	0.999952	VWA7	0.003	32382272	rs143325653	Plantar warts
chr6	31699087	31699098	T	A	0.999952	VWA7	0.003	32382272	rs143325653	Scarlet fever
chr6	31699087	31699098	T	A	0.999952	VWA7	0.002	31452038	rs143439747	Blood protein levels
chr6	31699087	31699098	T	A	0.999952	VWA7	0.002	31452038	rs143439747	Mumps
chr6	31699087	31699098	T	A	0.999952	VWA7	0	31099238	rs143933372	Creatinine levels
chr6	31699087	31699098	T	A	0.999952	VWA7	0.014	32455082	rs144515162	Blood protein levels
chr6	31699087	31699098	T	A	0.999952	VWA7	0.002	32489794	rs144532965	Autism spectrum disorder or schizophrenia
chr6	31699087	31699098	T	A	0.999952	VWA7	0.001	32551702	rs144660248	Autism spectrum disorder or schizophrenia
chr6	31699087	31699098	T	A	0.999952	VWA7	0.003	31705125	rs145269503	Mean platelet volume
chr6	31699087	31699098	T	A	0.999952	VWA7	0.009	32493245	rs145470632	Autism spectrum disorder or schizophrenia
chr6	31699087	31699098	T	A	0.999952	VWA7	0.001	32624016	rs145607970	Autism spectrum disorder or schizophrenia
chr6	31699087	31699098	T	A	0.999952	VWA7	0.002	32574955	rs145945003	Yeast infection
chr6	31699087	31699098	T	A	0.999952	VWA7	0.008	32440321	rs145954018	Vitiligo (early onset)
chr6	31699087	31699098	T	A	0.999952	VWA7	0.004	32482101	rs146618240	Asthma
chr6	31699087	31699098	T	A	0.999952	VWA7	None	32598027	rs146668528	Allergic disease (asthma, hay fever or eczema)
chr6	31699087	31699098	T	A	0.999952	VWA7	0.009	32608282	rs146682150	Blood protein levels
chr6	31699087	31699098	T	A	0.999952	VWA7	0.002	30752927	rs147206302	Reticulocyte fraction of red cells
chr6	31699087	31699098	T	A	0.999952	VWA7	0.004	31324741	rs147324178	Frontal fibrosing alopecia
chr6	31699087	31699098	T	A	0.999952	VWA7	0	32493891	rs147793969	Autism spectrum disorder or schizophrenia
chr6	31699087	31699098	T	A	0.999952	VWA7	0.007	32534643	rs147976543	Autism spectrum disorder or schizophrenia
chr6	31699087	31699098	T	A	0.999952	VWA7	0	31628396	rs148844907	Tuberculosis
chr6	31699087	31699098	T	A	0.999952	VWA7	0.001	31486404	rs149066340	Blood protein levels
chr6	31699087	31699098	T	A	0.999952	VWA7	0	32488768	rs149961934	Autism spectrum disorder or schizophrenia
chr6	31699087	31699098	T	A	0.999952	VWA7	0.002	31010046	rs150180633	Tuberculosis
chr6	31699087	31699098	T	A	0.999952	VWA7	0.002	31350703	rs1521	Graves' disease
chr6	31699087	31699098	T	A	0.999952	VWA7	0.001	32427178	rs1548306	Itch intensity from mosquito bite
chr6	31699087	31699098	T	A	0.999952	VWA7	0.001	32427178	rs1548306	Itch intensity from mosquito bite adjusted by bite size
chr6	31699087	31699098	T	A	0.999952	VWA7	0.001	32427178	rs1548306	Urinary tract infection frequency
chr6	31699087	31699098	T	A	0.999952	VWA7	0.001	32669017	rs1612904	Itch intensity from mosquito bite adjusted by bite size
chr6	31699087	31699098	T	A	0.999952	VWA7	0.001	32669017	rs1612904	Perceived unattractiveness to mosquitoes
chr6	31699087	31699098	T	A	0.999952	VWA7	0.003	31175945	rs1619179	Medication use (drugs for peptic ulcer and gastro-oesophageal reflux disease)
chr6	31699087	31699098	T	A	0.999952	VWA7	0.003	31175945	rs1619179	Pneumonia
chr6	31699087	31699098	T	A	0.999952	VWA7	0.003	31308861	rs1622406	Blood protein levels
chr6	31699087	31699098	T	A	0.999952	VWA7	0	31306419	rs1625792	General cognitive ability
chr6	31699087	31699098	T	A	0.999952	VWA7	0.003	30969002	rs1632862	Severe influenza A (H1N1) infection
chr6	31699087	31699098	T	A	0.999952	VWA7	0.001	30972864	rs1634718	Blood protein levels
chr6	31699087	31699098	T	A	0.999952	VWA7	0.002	30985827	rs1634726	Parental longevity (mother's age at death)
chr6	31699087	31699098	T	A	0.999952	VWA7	0.006	31284066	rs1634738	Blood protein levels
chr6	31699087	31699098	T	A	0.999952	VWA7	0.002	31276313	rs1634794	Itch intensity from mosquito bite adjusted by bite size
chr6	31699087	31699098	T	A	0.999952	VWA7	0	32179708	rs16869834	Blood protein levels
chr6	31699087	31699098	T	A	0.999952	VWA7	0.007	31106605	rs16898823	Serum uric acid levels
chr6	31699087	31699098	T	A	0.999952	VWA7	0.001	31362309	rs16899524	Beta-2 microglubulin plasma levels
chr6	31699087	31699098	T	A	0.999952	VWA7	0.009	32642758	rs1694123	Blood protein levels
chr6	31699087	31699098	T	A	0.999952	VWA7	0	32153405	rs169504	Moderate to vigorous physical activity levels
chr6	31699087	31699098	T	A	0.999952	VWA7	0	32153405	rs169504	Pneumonia
chr6	31699087	31699098	T	A	0.999952	VWA7	0.001	30923526	rs17189763	Conotruncal heart defects (maternal effects)
chr6	31699087	31699098	T	A	0.999952	VWA7	0.002	31228539	rs17191797	Eosinophil percentage of white cells
chr6	31699087	31699098	T	A	0.999952	VWA7	0.001	31299465	rs17192757	Feeling miserable
chr6	31699087	31699098	T	A	0.999952	VWA7	0.002	31322128	rs17192932	Ankylosing spondylitis
chr6	31699087	31699098	T	A	0.999952	VWA7	0.002	31335335	rs17193122	Thionamide-induced agranulocytosis in Graves' disease
chr6	31699087	31699098	T	A	0.999952	VWA7	0.069	31322394	rs17199328	Shingles
chr6	31699087	31699098	T	A	0.999952	VWA7	0.003	31370721	rs17200067	Blood protein levels
chr6	31699087	31699098	T	A	0.999952	VWA7	0.318	31483699	rs17200698	Blood protein levels
chr6	31699087	31699098	T	A	0.999952	VWA7	0.004	31803129	rs17201248	Thionamide-induced agranulocytosis in Graves' disease
chr6	31699087	31699098	T	A	0.999952	VWA7	None	32637157	rs17205528	Shingles
chr6	31699087	31699098	T	A	0.999952	VWA7	0.019	31389767	rs17206736	Blood protein levels
chr6	31699087	31699098	T	A	0.999952	VWA7	0.161	31445563	rs17206973	Shingles
chr6	31699087	31699098	T	A	0.999952	VWA7	0.001	31569519	rs17207190	Strep throat
chr6	31699087	31699098	T	A	0.999952	VWA7	0.017	31726849	rs17207524	Blond vs. brown/black hair color
chr6	31699087	31699098	T	A	0.999952	VWA7	0.017	31726849	rs17207524	Blood protein levels
chr6	31699087	31699098	T	A	0.999952	VWA7	0.001	32079566	rs17207986	Ulcerative colitis
chr6	31699087	31699098	T	A	0.999952	VWA7	0	32376359	rs17208853	Skin reflectance (Melanin index)
chr6	31699087	31699098	T	A	0.999952	VWA7	None	32651539	rs17212223	Narcolepsy (age of onset)
chr6	31699087	31699098	T	A	0.999952	VWA7	0	31944035	rs1738434	Blood protein levels
chr6	31699087	31699098	T	A	0.999952	VWA7	None	32571960	rs17425622	Parkinson's disease
chr6	31699087	31699098	T	A	0.999952	VWA7	0.005	32158318	rs176095	Atopic dermatitis
chr6	31699087	31699098	T	A	0.999952	VWA7	0.004	32622358	rs17613465	Eosinophil percentage of granulocytes
chr6	31699087	31699098	T	A	0.999952	VWA7	0	32615550	rs17843580	Medication use (adrenergics, inhalants)
chr6	31699087	31699098	T	A	0.999952	VWA7	0.001	32620282	rs17843604	Adult asthma
chr6	31699087	31699098	T	A	0.999952	VWA7	0.009	32552094	rs17885382	Asparaginase hypersensitivity in acute lymphoblastic leukemia
chr6	31699087	31699098	T	A	0.999952	VWA7	0.001	31222180	rs1793889	Autism spectrum disorder or schizophrenia
chr6	31699087	31699098	T	A	0.999952	VWA7	0.004	32674736	rs1794265	IgG glycosylation
chr6	31699087	31699098	T	A	0.999952	VWA7	0.001	32671247	rs1794275	IgA nephropathy
chr6	31699087	31699098	T	A	0.999952	VWA7	0.001	32667170	rs1794280	Anti-sp100 seropositivity in primary biliary cholangitis
chr6	31699087	31699098	T	A	0.999952	VWA7	0	32666525	rs1794282	Blood protein levels
chr6	31699087	31699098	T	A	0.999952	VWA7	0	31542307	rs1799964	Crohn's disease
chr6	31699087	31699098	T	A	0.999952	VWA7	0.001	32152441	rs1800625	Clozapine-induced agranulocytosis/granulocytopenia in treatment-resistant schizophrenia
chr6	31699087	31699098	T	A	0.999952	VWA7	0.001	32152441	rs1800625	Response to Pazopanib in cancer (hepatotoxicity)
chr6	31699087	31699098	T	A	0.999952	VWA7	0.001	31546849	rs1800628	Oral cavity cancer
chr6	31699087	31699098	T	A	0.999952	VWA7	0.08	31543030	rs1800629	Pulse pressure
chr6	31699087	31699098	T	A	0.999952	VWA7	0.003	31327659	rs1811197	Non-chemotherapy drug induced agranulocytosis
chr6	31699087	31699098	T	A	0.999952	VWA7	0.001	31947026	rs181705462	Advanced age-related macular degeneration
chr6	31699087	31699098	T	A	0.999952	VWA7	None	32510201	rs182908437	Autism spectrum disorder or schizophrenia
chr6	31699087	31699098	T	A	0.999952	VWA7	None	31397554	rs183730977	Platelet-derived growth factor BB levels
chr6	31699087	31699098	T	A	0.999952	VWA7	None	32482296	rs184153866	Autism spectrum disorder or schizophrenia
chr6	31699087	31699098	T	A	0.999952	VWA7	None	32558427	rs184318723	Diastolic blood pressure
chr6	31699087	31699098	T	A	0.999952	VWA7	None	32490365	rs184538485	Autism spectrum disorder or schizophrenia
chr6	31699087	31699098	T	A	0.999952	VWA7	None	32636727	rs184950714	Crohn's disease
chr6	31699087	31699098	T	A	0.999952	VWA7	0	32486965	rs184981897	Autism spectrum disorder or schizophrenia
chr6	31699087	31699098	T	A	0.999952	VWA7	0.004	31234642	rs185207145	Mean corpuscular hemoglobin
chr6	31699087	31699098	T	A	0.999952	VWA7	None	31174929	rs185386680	Antithyroid drug-induced agranulocytosis
chr6	31699087	31699098	T	A	0.999952	VWA7	0.007	31135988	rs185402687	Lymphocyte counts
chr6	31699087	31699098	T	A	0.999952	VWA7	0.016	32536500	rs185717927	Autism spectrum disorder or schizophrenia
chr6	31699087	31699098	T	A	0.999952	VWA7	0.019	32050066	rs185819	Automobile speeding propensity
chr6	31699087	31699098	T	A	0.999952	VWA7	0.019	32050066	rs185819	Height
chr6	31699087	31699098	T	A	0.999952	VWA7	0.019	32050066	rs185819	Systolic blood pressure
chr6	31699087	31699098	T	A	0.999952	VWA7	0.008	32478583	rs188190243	Autism spectrum disorder or schizophrenia
chr6	31699087	31699098	T	A	0.999952	VWA7	0	31382910	rs1882	Eosinophil percentage of white cells
chr6	31699087	31699098	T	A	0.999952	VWA7	0	31382910	rs1882	Platelet distribution width
chr6	31699087	31699098	T	A	0.999952	VWA7	0	32494096	rs189600472	Autism spectrum disorder or schizophrenia
chr6	31699087	31699098	T	A	0.999952	VWA7	None	31535132	rs190775951	Blood protein levels
chr6	31699087	31699098	T	A	0.999952	VWA7	None	32488080	rs191018606	Blood protein levels
chr6	31699087	31699098	T	A	0.999952	VWA7	0.002	32525991	rs191239160	Autism spectrum disorder or schizophrenia
chr6	31699087	31699098	T	A	0.999952	VWA7	0.001	32489595	rs191269336	Autism spectrum disorder or schizophrenia
chr6	31699087	31699098	T	A	0.999952	VWA7	0.01	32492966	rs191843781	Autism spectrum disorder or schizophrenia
chr6	31699087	31699098	T	A	0.999952	VWA7	None	32496559	rs193267147	Autism spectrum disorder or schizophrenia
chr6	31699087	31699098	T	A	0.999952	VWA7	None	32449410	rs1964995	Primary central nervous system lymphoma
chr6	31699087	31699098	T	A	0.999952	VWA7	None	32449410	rs1964995	Sarcoidosis (non-Lofgren's syndrome without extrapulmonary manifestations)
chr6	31699087	31699098	T	A	0.999952	VWA7	None	32449410	rs1964995	Sarcoidosis (non-Lofgren's syndrome)
chr6	31699087	31699098	T	A	0.999952	VWA7	0.001	32363214	rs1980493	Anti-cyclic Citrullinated Peptide Antibody
chr6	31699087	31699098	T	A	0.999952	VWA7	0.001	32363214	rs1980493	Idiopathic membranous nephropathy
chr6	31699087	31699098	T	A	0.999952	VWA7	0.001	32363214	rs1980493	Type 1 diabetes and autoimmune thyroid diseases
chr6	31699087	31699098	T	A	0.999952	VWA7	0.014	31402382	rs199530775	Blood protein levels
chr6	31699087	31699098	T	A	0.999952	VWA7	0.07	31424581	rs200779223	Granulocyte percentage of myeloid white cells
chr6	31699087	31699098	T	A	0.999952	VWA7	0.011	32612459	rs200930495	Blood protein levels
chr6	31699087	31699098	T	A	0.999952	VWA7	0	32632886	rs201184533	Asthma
chr6	31699087	31699098	T	A	0.999952	VWA7	None	32656065	rs201452941	Itch intensity from mosquito bite adjusted by bite size
chr6	31699087	31699098	T	A	0.999952	VWA7	0.001	32419275	rs202087577	Mosquito bite size
chr6	31699087	31699098	T	A	0.999952	VWA7	0	32044850	rs2021783	Diastolic blood pressure
chr6	31699087	31699098	T	A	0.999952	VWA7	0	32044850	rs2021783	Hypertension
chr6	31699087	31699098	T	A	0.999952	VWA7	0	32044850	rs2021783	Systolic blood pressure
chr6	31699087	31699098	T	A	0.999952	VWA7	0.004	32286684	rs2022542	Lymphocyte counts
chr6	31699087	31699098	T	A	0.999952	VWA7	None	32603006	rs2040406	Multiple sclerosis
chr6	31699087	31699098	T	A	0.999952	VWA7	0	32040603	rs204881	Shingles
chr6	31699087	31699098	T	A	0.999952	VWA7	0.001	32032742	rs204883	Cognitive performance
chr6	31699087	31699098	T	A	0.999952	VWA7	0.001	32032742	rs204883	Cognitive performance (MTAG)
chr6	31699087	31699098	T	A	0.999952	VWA7	0.001	32032742	rs204883	Highest math class taken (MTAG)
chr6	31699087	31699098	T	A	0.999952	VWA7	0.001	32032742	rs204883	Well-being spectrum (multivariate analysis)
chr6	31699087	31699098	T	A	0.999952	VWA7	0.04	32089141	rs204888	Blood protein levels
chr6	31699087	31699098	T	A	0.999952	VWA7	0.021	32094592	rs204893	Feeling nervous
chr6	31699087	31699098	T	A	0.999952	VWA7	0.021	32094592	rs204893	Neuroticism
chr6	31699087	31699098	T	A	0.999952	VWA7	0.006	32161429	rs204990	Scarlet fever
chr6	31699087	31699098	T	A	0.999952	VWA7	0.009	32155580	rs204993	Asthma
chr6	31699087	31699098	T	A	0.999952	VWA7	0.009	32109978	rs204999	Idiopathic membranous nephropathy
chr6	31699087	31699098	T	A	0.999952	VWA7	0.009	32109978	rs204999	Serum total protein level
chr6	31699087	31699098	T	A	0.999952	VWA7	0.001	32339896	rs2050188	Type 2 diabetes
chr6	31699087	31699098	T	A	0.999952	VWA7	0.023	32339075	rs2050190	Activated partial thromboplastin time
chr6	31699087	31699098	T	A	0.999952	VWA7	0.003	32151442	rs2070600	Blood protein levels
chr6	31699087	31699098	T	A	0.999952	VWA7	0.003	32151442	rs2070600	Chronic obstructive pulmonary disease
chr6	31699087	31699098	T	A	0.999952	VWA7	0.003	32151442	rs2070600	Emphysema imaging phenotypes
chr6	31699087	31699098	T	A	0.999952	VWA7	0.003	32151442	rs2070600	FEV1
chr6	31699087	31699098	T	A	0.999952	VWA7	0.003	32151442	rs2070600	Lung function (FEV1/FVC)
chr6	31699087	31699098	T	A	0.999952	VWA7	0.003	32151442	rs2070600	Lung function (FVC)
chr6	31699087	31699098	T	A	0.999952	VWA7	0.003	32151442	rs2070600	Peak expiratory flow
chr6	31699087	31699098	T	A	0.999952	VWA7	0.003	32151442	rs2070600	Percentage gas trapping
chr6	31699087	31699098	T	A	0.999952	VWA7	0.003	32151442	rs2070600	Pulmonary function
chr6	31699087	31699098	T	A	0.999952	VWA7	0.003	32151442	rs2070600	Pulmonary function (smoking interaction)
chr6	31699087	31699098	T	A	0.999952	VWA7	0.005	32171682	rs2071277	Age-related macular degeneration
chr6	31699087	31699098	T	A	0.999952	VWA7	0	32165443	rs2071278	Complement C3 and C4 levels
chr6	31699087	31699098	T	A	0.999952	VWA7	0.02	32179895	rs2071286	Mixed cryoglobulinemia vasculitis in chronic hepatitis C infection
chr6	31699087	31699098	T	A	0.999952	VWA7	0.001	32149259	rs2071288	Advanced glycation end-product levels
chr6	31699087	31699098	T	A	0.999952	VWA7	0	31539767	rs2071590	Highest math class taken
chr6	31699087	31699098	T	A	0.999952	VWA7	0.045	31515798	rs2071591	Late-onset myasthenia gravis
chr6	31699087	31699098	T	A	0.999952	VWA7	0.006	31919577	rs2072633	Coronary artery disease
chr6	31699087	31699098	T	A	0.999952	VWA7	0.003	31129615	rs2073721	Type 2 diabetes
chr6	31699087	31699098	T	A	0.999952	VWA7	0.003	31129615	rs2073721	Type 2 diabetes (adjusted for BMI)
chr6	31699087	31699098	T	A	0.999952	VWA7	0.001	31105632	rs2074478	Mouth ulcers
chr6	31699087	31699098	T	A	0.999952	VWA7	0	31240430	rs2074488	Chronic obstructive pulmonary disease-related biomarkers
chr6	31699087	31699098	T	A	0.999952	VWA7	0.001	31778528	rs2075799	Complement C3 and C4 levels
chr6	31699087	31699098	T	A	0.999952	VWA7	0	31728266	rs2075801	Blood protein levels
chr6	31699087	31699098	T	A	0.999952	VWA7	0.006	32363954	rs2076529	Waist-hip ratio
chr6	31699087	31699098	T	A	0.999952	VWA7	0.005	32363815	rs2076530	Sarcoidosis
chr6	31699087	31699098	T	A	0.999952	VWA7	0.004	31606375	rs2077491	Urinary tract infection frequency
chr6	31699087	31699098	T	A	0.999952	VWA7	0.02	32501143	rs2157337	Rheumatoid arthritis
chr6	31699087	31699098	T	A	0.999952	VWA7	None	32605883	rs2187668	Autoimmune hepatitis type-1
chr6	31699087	31699098	T	A	0.999952	VWA7	None	32605883	rs2187668	Celiac disease
chr6	31699087	31699098	T	A	0.999952	VWA7	None	32605883	rs2187668	Collagenous colitis
chr6	31699087	31699098	T	A	0.999952	VWA7	None	32605883	rs2187668	Cutaneous lupus erythematosus
chr6	31699087	31699098	T	A	0.999952	VWA7	None	32605883	rs2187668	Diastolic blood pressure
chr6	31699087	31699098	T	A	0.999952	VWA7	None	32605883	rs2187668	Idiopathic membranous nephropathy
chr6	31699087	31699098	T	A	0.999952	VWA7	None	32605883	rs2187668	Immunoglobulin A
chr6	31699087	31699098	T	A	0.999952	VWA7	None	32605883	rs2187668	Inflammatory bowel disease
chr6	31699087	31699098	T	A	0.999952	VWA7	None	32605883	rs2187668	Sarcoidosis (Lofgren's syndrome vs non-Lofgren's syndrome)
chr6	31699087	31699098	T	A	0.999952	VWA7	None	32605883	rs2187668	Systemic lupus erythematosus
chr6	31699087	31699098	T	A	0.999952	VWA7	None	32605883	rs2187668	Ulcerative colitis
chr6	31699087	31699098	T	A	0.999952	VWA7	0.009	32388545	rs2213581	Hand grip strength
chr6	31699087	31699098	T	A	0.999952	VWA7	0.002	32413458	rs2227139	Hematological parameters
chr6	31699087	31699098	T	A	0.999952	VWA7	0.004	31778076	rs2227955	Blood protein levels
chr6	31699087	31699098	T	A	0.999952	VWA7	0.001	31540555	rs2229094	Lymphocyte counts
chr6	31699087	31699098	T	A	0.999952	VWA7	0.001	31540555	rs2229094	Lymphocyte percentage of white cells
chr6	31699087	31699098	T	A	0.999952	VWA7	0.001	31540555	rs2229094	White blood cell count
chr6	31699087	31699098	T	A	0.999952	VWA7	0.002	31525447	rs2230365	Menopause (age at onset)
chr6	31699087	31699098	T	A	0.999952	VWA7	0.005	31081204	rs2233956	Idiopathic membranous nephropathy
chr6	31699087	31699098	T	A	0.999952	VWA7	0.005	31081204	rs2233956	Lung cancer in ever smokers
chr6	31699087	31699098	T	A	0.999952	VWA7	0.007	31080015	rs2233974	Sarcoidosis (Lofgren's syndrome vs non-Lofgren's syndrome)
chr6	31699087	31699098	T	A	0.999952	VWA7	0.006	31079643	rs2233980	Well-being spectrum (multivariate analysis)
chr6	31699087	31699098	T	A	0.999952	VWA7	0.036	31540140	rs2239704	Cervical cancer
chr6	31699087	31699098	T	A	0.999952	VWA7	0	32411845	rs2239802	Ulcerative colitis
chr6	31699087	31699098	T	A	0.999952	VWA7	0.004	32411375	rs2239805	Blood protein levels
chr6	31699087	31699098	T	A	0.999952	VWA7	0.003	31863432	rs2243873	Diastolic blood pressure x smoking status (current vs non-current) interaction (2df test)
chr6	31699087	31699098	T	A	0.999952	VWA7	0.003	31863432	rs2243873	Diastolic blood pressure x smoking status (ever vs never) interaction (2df test)
chr6	31699087	31699098	T	A	0.999952	VWA7	0.003	31863432	rs2243873	Systolic blood pressure x smoking status (current vs non-current) interaction (2df test)
chr6	31699087	31699098	T	A	0.999952	VWA7	0.003	31863432	rs2243873	Systolic blood pressure x smoking status (ever vs never) interaction (2df test)
chr6	31699087	31699098	T	A	0.999952	VWA7	0.001	31347450	rs2244020	Type 2 diabetes
chr6	31699087	31699098	T	A	0.999952	VWA7	0.004	31265489	rs2247056	Height
chr6	31699087	31699098	T	A	0.999952	VWA7	0.004	31265489	rs2247056	Low density lipoprotein cholesterol levels
chr6	31699087	31699098	T	A	0.999952	VWA7	0.004	31265489	rs2247056	Total cholesterol levels
chr6	31699087	31699098	T	A	0.999952	VWA7	0.004	31265489	rs2247056	Triglycerides
chr6	31699087	31699098	T	A	0.999952	VWA7	0.004	31446465	rs2248372	Blood protein levels
chr6	31699087	31699098	T	A	0.999952	VWA7	0.009	31446795	rs2248462	Hodgkin's lymphoma
chr6	31699087	31699098	T	A	0.999952	VWA7	0.001	31240720	rs2249742	Myeloid white cell count
chr6	31699087	31699098	T	A	0.999952	VWA7	0.001	31240720	rs2249742	White blood cell count (lymphocyte)
chr6	31699087	31699098	T	A	0.999952	VWA7	0.055	31364706	rs2251396	Type 1 diabetes and autoimmune thyroid diseases
chr6	31699087	31699098	T	A	0.999952	VWA7	0.008	31016977	rs2251830	Height
chr6	31699087	31699098	T	A	0.999952	VWA7	0.001	31431690	rs2255221	HIV-1 control
chr6	31699087	31699098	T	A	0.999952	VWA7	0.02	31380448	rs2256175	Giant cell arteritis
chr6	31699087	31699098	T	A	0.999952	VWA7	0.014	31380528	rs2256183	Basophil percentage of white cells
chr6	31699087	31699098	T	A	0.999952	VWA7	0.014	31380528	rs2256183	Height
chr6	31699087	31699098	T	A	0.999952	VWA7	0.006	31312058	rs2256752	Neutrophil percentage of white cells
chr6	31699087	31699098	T	A	0.999952	VWA7	0.023	31555129	rs2256965	Educational attainment (years of education)
chr6	31699087	31699098	T	A	0.999952	VWA7	0.031	31591917	rs2260051	Hand grip strength
chr6	31699087	31699098	T	A	0.999952	VWA7	0.001	30820372	rs2263298	Pneumonia
chr6	31699087	31699098	T	A	0.999952	VWA7	0.001	31340907	rs2263321	Varicose veins
chr6	31699087	31699098	T	A	0.999952	VWA7	0	32160152	rs2269420	Cerebrospinal fluid biomarker levels
chr6	31699087	31699098	T	A	0.999952	VWA7	0.003	32076498	rs2269426	Depressive symptoms
chr6	31699087	31699098	T	A	0.999952	VWA7	0.003	32076498	rs2269426	Eosinophil counts
chr6	31699087	31699098	T	A	0.999952	VWA7	0.003	32076498	rs2269426	Feeling worry
chr6	31699087	31699098	T	A	0.999952	VWA7	0.003	32076498	rs2269426	Neurociticism
chr6	31699087	31699098	T	A	0.999952	VWA7	0.003	32076498	rs2269426	Neuroticism
chr6	31699087	31699098	T	A	0.999952	VWA7	0	31507937	rs2269476	Mean platelet volume
chr6	31699087	31699098	T	A	0.999952	VWA7	0.013	32337629	rs2273017	Graves' disease
chr6	31699087	31699098	T	A	0.999952	VWA7	0.001	31928690	rs2280774	Blood protein levels
chr6	31699087	31699098	T	A	0.999952	VWA7	0.002	30713579	rs2284174	Chronic obstructive pulmonary disease
chr6	31699087	31699098	T	A	0.999952	VWA7	0.002	30713579	rs2284174	Depression (broad)
chr6	31699087	31699098	T	A	0.999952	VWA7	0.004	31432124	rs2284178	Blood protein levels
chr6	31699087	31699098	T	A	0.999952	VWA7	0.008	31107257	rs2285803	Multiple myeloma
chr6	31699087	31699098	T	A	0.999952	VWA7	0.001	31907836	rs2293751	Autism spectrum disorder or schizophrenia
chr6	31699087	31699098	T	A	0.999952	VWA7	0.003	31313029	rs2394982	Mean corpuscular volume
chr6	31699087	31699098	T	A	0.999952	VWA7	0	31431779	rs2395029	AIDS progression
chr6	31699087	31699098	T	A	0.999952	VWA7	0	31431779	rs2395029	Drug-induced liver injury (flucloxacillin)
chr6	31699087	31699098	T	A	0.999952	VWA7	0	31431779	rs2395029	HIV-1 control
chr6	31699087	31699098	T	A	0.999952	VWA7	0	31431779	rs2395029	Psoriasis
chr6	31699087	31699098	T	A	0.999952	VWA7	0.001	31461710	rs2395040	Lobe attachment (rater-scored or self-reported)
chr6	31699087	31699098	T	A	0.999952	VWA7	0.004	31484516	rs2395045	Cerebrospinal fluid biomarker levels
chr6	31699087	31699098	T	A	0.999952	VWA7	0.001	32321553	rs2395148	Arthritis (juvenile idiopathic)
chr6	31699087	31699098	T	A	0.999952	VWA7	0.003	32387808	rs2395163	Parkinson's disease
chr6	31699087	31699098	T	A	0.999952	VWA7	0.013	32388274	rs2395166	Obstetric antiphospholipid syndrome
chr6	31699087	31699098	T	A	0.999952	VWA7	0	32407301	rs2395179	Response to hepatitis B vaccine
chr6	31699087	31699098	T	A	0.999952	VWA7	0.008	32433166	rs2395185	Antinuclear antibody levels
chr6	31699087	31699098	T	A	0.999952	VWA7	0.008	32433166	rs2395185	Hodgkin's lymphoma
chr6	31699087	31699098	T	A	0.999952	VWA7	0.008	32433166	rs2395185	Lung cancer
chr6	31699087	31699098	T	A	0.999952	VWA7	0.008	32433166	rs2395185	Ulcerative colitis
chr6	31699087	31699098	T	A	0.999952	VWA7	None	32447643	rs2395192	Primary central nervous system lymphoma
chr6	31699087	31699098	T	A	0.999952	VWA7	0.019	31322196	rs2428494	Allergic rhinitis
chr6	31699087	31699098	T	A	0.999952	VWA7	0.019	31322196	rs2428494	Asthma
chr6	31699087	31699098	T	A	0.999952	VWA7	0.019	31322196	rs2428494	Nasal polyps
chr6	31699087	31699098	T	A	0.999952	VWA7	0.022	31453546	rs2428501	Itch intensity from mosquito bite adjusted by bite size
chr6	31699087	31699098	T	A	0.999952	VWA7	0.004	31320537	rs2442719	HIV-1 viral setpoint
chr6	31699087	31699098	T	A	0.999952	VWA7	0.003	31346652	rs2442735	Cardiometabolic and hematological traits
chr6	31699087	31699098	T	A	0.999952	VWA7	None	32570400	rs2454138	Neutralising antibody response to interferon beta therapy in multiple sclerosis (area under the curve for the first two years)
chr6	31699087	31699098	T	A	0.999952	VWA7	None	32570400	rs2454138	Neutralising antibody response to interferon beta therapy in multiple sclerosis (maximum antibody levels)
chr6	31699087	31699098	T	A	0.999952	VWA7	None	32570400	rs2454138	Neutralising antibody response to interferon beta therapy in multiple sclerosis (mean antibody levels)
chr6	31699087	31699098	T	A	0.999952	VWA7	0.011	31569703	rs2507960	Diastolic blood pressure
chr6	31699087	31699098	T	A	0.999952	VWA7	0.039	31461371	rs2507971	Monocyte count
chr6	31699087	31699098	T	A	0.999952	VWA7	0.004	31351663	rs2507978	Allergic disease (asthma, hay fever or eczema)
chr6	31699087	31699098	T	A	0.999952	VWA7	0	31324414	rs2507989	Autism spectrum disorder or schizophrenia
chr6	31699087	31699098	T	A	0.999952	VWA7	0.001	31564166	rs2515919	Educational attainment (MTAG)
chr6	31699087	31699098	T	A	0.999952	VWA7	0.001	31564166	rs2515919	Highest math class taken (MTAG)
chr6	31699087	31699098	T	A	0.999952	VWA7	0.001	31564166	rs2515919	Self-reported math ability (MTAG)
chr6	31699087	31699098	T	A	0.999952	VWA7	None	32570399	rs2516049	Epstein Barr virus nuclear antigen 1 IgG levels
chr6	31699087	31699098	T	A	0.999952	VWA7	0.036	31529333	rs2516392	Mouth ulcers
chr6	31699087	31699098	T	A	0.999952	VWA7	0.015	31481298	rs2516399	White blood cell types
chr6	31699087	31699098	T	A	0.999952	VWA7	0.005	31449619	rs2516420	Colorectal cancer or advanced adenoma
chr6	31699087	31699098	T	A	0.999952	VWA7	0.013	31390409	rs2516448	Cervical cancer
chr6	31699087	31699098	T	A	0.999952	VWA7	0.006	31407330	rs2516470	Blood protein levels
chr6	31699087	31699098	T	A	0.999952	VWA7	0.012	31030121	rs2517510	White blood cell count
chr6	31699087	31699098	T	A	0.999952	VWA7	0.008	31018406	rs2517532	Hypothyroidism
chr6	31699087	31699098	T	A	0.999952	VWA7	0	30808761	rs2517582	Conotruncal heart defects (maternal effects)
chr6	31699087	31699098	T	A	0.999952	VWA7	0.011	31341886	rs2523515	Plateletcrit
chr6	31699087	31699098	T	A	0.999952	VWA7	0	31341770	rs2523517	Neutrophil percentage of white cells
chr6	31699087	31699098	T	A	0.999952	VWA7	0.004	31331953	rs2523552	Monocyte count
chr6	31699087	31699098	T	A	0.999952	VWA7	0.024	31331256	rs2523557	Trichloroethylene-induced hypersensitivity syndrome
chr6	31699087	31699098	T	A	0.999952	VWA7	0.057	31329733	rs2523570	Blood protein levels
chr6	31699087	31699098	T	A	0.999952	VWA7	0	31327399	rs2523587	Self-reported math ability (MTAG)
chr6	31699087	31699098	T	A	0.999952	VWA7	0.027	31327333	rs2523589	Medication use (salicylic acid and derivatives)
chr6	31699087	31699098	T	A	0.999952	VWA7	0.027	31327333	rs2523589	Mouth ulcers
chr6	31699087	31699098	T	A	0.999952	VWA7	0.015	31327063	rs2523590	HIV-1 control
chr6	31699087	31699098	T	A	0.999952	VWA7	0.013	31326959	rs2523591	Shingles
chr6	31699087	31699098	T	A	0.999952	VWA7	0.001	31322789	rs2523607	Diffuse large B cell lymphoma
chr6	31699087	31699098	T	A	0.999952	VWA7	0.002	31322558	rs2523608	Beta-2 microglubulin plasma levels
chr6	31699087	31699098	T	A	0.999952	VWA7	0.002	31322558	rs2523608	HIV-1 control
chr6	31699087	31699098	T	A	0.999952	VWA7	0.002	31322558	rs2523608	HIV-1 viral setpoint
chr6	31699087	31699098	T	A	0.999952	VWA7	0.001	31320653	rs2523614	Itch intensity from mosquito bite adjusted by bite size
chr6	31699087	31699098	T	A	0.999952	VWA7	0.007	31320561	rs2523616	Frontal fibrosing alopecia
chr6	31699087	31699098	T	A	0.999952	VWA7	0.053	31436994	rs2523673	Platelet count
chr6	31699087	31699098	T	A	0.999952	VWA7	0.03	31414730	rs2523696	Red cell distribution width
chr6	31699087	31699098	T	A	0.999952	VWA7	0.007	31450908	rs2523710	Blood protein levels
chr6	31699087	31699098	T	A	0.999952	VWA7	0.008	31018545	rs2523864	Change in intraocular pressure in response to steroid treatment (triamcinolone acetonide)
chr6	31699087	31699098	T	A	0.999952	VWA7	0.003	31252395	rs2524054	CD4
chr6	31699087	31699098	T	A	0.999952	VWA7	0.002	31245820	rs2524067	Sarcoidosis (Lofgren's syndrome vs non-Lofgren's syndrome)
chr6	31699087	31699098	T	A	0.999952	VWA7	0.002	31244788	rs2524069	Severity of facial solar lentigines
chr6	31699087	31699098	T	A	0.999952	VWA7	0.013	31242173	rs2524079	Granulocyte count
chr6	31699087	31699098	T	A	0.999952	VWA7	0.013	31242173	rs2524079	Neutrophil count
chr6	31699087	31699098	T	A	0.999952	VWA7	0.013	31242173	rs2524079	Sum basophil neutrophil counts
chr6	31699087	31699098	T	A	0.999952	VWA7	0.013	31242173	rs2524079	Sum neutrophil eosinophil counts
chr6	31699087	31699098	T	A	0.999952	VWA7	0.013	31242173	rs2524079	White blood cell count
chr6	31699087	31699098	T	A	0.999952	VWA7	0.013	31242173	rs2524079	White blood cell count (lymphocyte)
chr6	31699087	31699098	T	A	0.999952	VWA7	0.014	31242082	rs2524081	Hemoglobin concentration
chr6	31699087	31699098	T	A	0.999952	VWA7	0.004	31241760	rs2524082	White blood cell count
chr6	31699087	31699098	T	A	0.999952	VWA7	0.003	31264132	rs2524139	Blood protein levels
chr6	31699087	31699098	T	A	0.999952	VWA7	0.003	31263521	rs2524142	Blood protein levels
chr6	31699087	31699098	T	A	0.999952	VWA7	0.003	31263509	rs2524143	Blood protein levels
chr6	31699087	31699098	T	A	0.999952	VWA7	0.004	31259578	rs2524163	C-reactive protein levels or triglyceride levels (pleiotropy)
chr6	31699087	31699098	T	A	0.999952	VWA7	0.002	31408264	rs2524276	Capecitabine sensitivity
chr6	31699087	31699098	T	A	0.999952	VWA7	0.004	31407578	rs2524277	Blood protein levels
chr6	31699087	31699098	T	A	0.999952	VWA7	0.003	31416989	rs2524280	Blood protein levels
chr6	31699087	31699098	T	A	0.999952	VWA7	0	30897773	rs2532929	Gestational age at birth (maternal effect)
chr6	31699087	31699098	T	A	0.999952	VWA7	0.019	31465102	rs2534674	Blood protein levels
chr6	31699087	31699098	T	A	0.999952	VWA7	0.02	31462930	rs2534681	Highest math class taken (MTAG)
chr6	31699087	31699098	T	A	0.999952	VWA7	0.004	31060218	rs2535296	Pneumonia
chr6	31699087	31699098	T	A	0.999952	VWA7	0	31059461	rs2535298	Plantar warts
chr6	31699087	31699098	T	A	0.999952	VWA7	0	31438389	rs2596449	Thionamide-induced agranulocytosis in Graves' disease
chr6	31699087	31699098	T	A	0.999952	VWA7	0	31438242	rs2596450	Childhood ear infection
chr6	31699087	31699098	T	A	0.999952	VWA7	0.018	31412960	rs2596464	Asthma
chr6	31699087	31699098	T	A	0.999952	VWA7	0.018	31412960	rs2596464	Asthma (childhood onset)
chr6	31699087	31699098	T	A	0.999952	VWA7	0.016	31412947	rs2596465	Mononucleosis
chr6	31699087	31699098	T	A	0.999952	VWA7	0.003	31405616	rs2596466	Beta-2 microglubulin plasma levels
chr6	31699087	31699098	T	A	0.999952	VWA7	0.003	31321266	rs2596500	Lung cancer in ever smokers
chr6	31699087	31699098	T	A	0.999952	VWA7	0.003	31321266	rs2596500	Schizophrenia
chr6	31699087	31699098	T	A	0.999952	VWA7	0.003	31318784	rs2596505	Depression (broad)
chr6	31699087	31699098	T	A	0.999952	VWA7	0.014	31366594	rs2596542	Hepatocellular carcinoma
chr6	31699087	31699098	T	A	0.999952	VWA7	0.001	31353328	rs2596565	Rheumatoid arthritis (ACPA-negative)
chr6	31699087	31699098	T	A	0.999952	VWA7	0	32660581	rs2647006	Hepatitis C (spontaneous viral clearance)
chr6	31699087	31699098	T	A	0.999952	VWA7	0	32664457	rs2647012	Follicular lymphoma
chr6	31699087	31699098	T	A	0.999952	VWA7	0	32664457	rs2647012	Lupus nephritis in systemic lupus erythematosus
chr6	31699087	31699098	T	A	0.999952	VWA7	0	32664457	rs2647012	Systemic lupus erythematosus
chr6	31699087	31699098	T	A	0.999952	VWA7	0.001	32667909	rs2647044	Pulmonary function
chr6	31699087	31699098	T	A	0.999952	VWA7	0.001	32667909	rs2647044	Type 1 diabetes
chr6	31699087	31699098	T	A	0.999952	VWA7	0.01	32668099	rs2647045	Lymphoma
chr6	31699087	31699098	T	A	0.999952	VWA7	0	32668335	rs2647046	Lymphoma
chr6	31699087	31699098	T	A	0.999952	VWA7	0.001	32669766	rs2647050	Emphysema imaging phenotypes
chr6	31699087	31699098	T	A	0.999952	VWA7	0	32670896	rs2647051	Hepatitis C (spontaneous viral clearance)
chr6	31699087	31699098	T	A	0.999952	VWA7	None	32570416	rs2647062	C-reactive protein levels
chr6	31699087	31699098	T	A	0.999952	VWA7	0	32574359	rs2647074	Blood protein levels
chr6	31699087	31699098	T	A	0.999952	VWA7	0	32574359	rs2647074	Total bilirubin levels
chr6	31699087	31699098	T	A	0.999952	VWA7	0.004	31945645	rs2734325	Schizophrenia
chr6	31699087	31699098	T	A	0.999952	VWA7	0.001	31930350	rs2734331	Blood metabolite levels
chr6	31699087	31699098	T	A	0.999952	VWA7	0.002	31505479	rs2734583	Stevens-Johnson syndrome and toxic epidermal necrolysis (SJS-TEN)
chr6	31699087	31699098	T	A	0.999952	VWA7	0.005	31605198	rs2736155	Depression (broad)
chr6	31699087	31699098	T	A	0.999952	VWA7	0	31590897	rs2736172	Psychosis (atypical)
chr6	31699087	31699098	T	A	0.999952	VWA7	0.001	31589734	rs2736173	Takayasu arteritis
chr6	31699087	31699098	T	A	0.999952	VWA7	0.005	31572332	rs2736186	Blood protein levels
chr6	31699087	31699098	T	A	0.999952	VWA7	0.003	31843923	rs2736428	Telomere length
chr6	31699087	31699098	T	A	0.999952	VWA7	0.003	31820642	rs2736429	Feeling nervous
chr6	31699087	31699098	T	A	0.999952	VWA7	0.011	31762843	rs2753960	Monocyte count
chr6	31699087	31699098	T	A	0.999952	VWA7	0	32560770	rs2760975	Hand grip strength
chr6	31699087	31699098	T	A	0.999952	VWA7	None	32565464	rs2760981	Autism spectrum disorder or schizophrenia
chr6	31699087	31699098	T	A	0.999952	VWA7	0.002	31840020	rs2763981	Iron status biomarkers (total iron binding capacity)
chr6	31699087	31699098	T	A	0.999952	VWA7	0.002	31840020	rs2763981	Triglycerides x physical activity interaction (2df test)
chr6	31699087	31699098	T	A	0.999952	VWA7	0.016	32632889	rs281862010	Blood protein levels
chr6	31699087	31699098	T	A	0.999952	VWA7	0.048	30976218	rs28360974	Preeclampsia
chr6	31699087	31699098	T	A	0.999952	VWA7	0.002	31974722	rs28361034	Blood protein levels
chr6	31699087	31699098	T	A	0.999952	VWA7	0.013	31364075	rs28366133	Conotruncal heart defects (maternal effects)
chr6	31699087	31699098	T	A	0.999952	VWA7	0.002	32276274	rs28366178	Itch intensity from mosquito bite adjusted by bite size
chr6	31699087	31699098	T	A	0.999952	VWA7	0.003	32281411	rs28366179	Reticulocyte count
chr6	31699087	31699098	T	A	0.999952	VWA7	0.005	32559481	rs28366255	Blood protein levels
chr6	31699087	31699098	T	A	0.999952	VWA7	0.005	32559752	rs28366266	Childhood steroid-sensitive nephrotic syndrome
chr6	31699087	31699098	T	A	0.999952	VWA7	0.01	32560882	rs28366301	High density lipoprotein cholesterol levels
chr6	31699087	31699098	T	A	0.999952	VWA7	0.004	31267935	rs28367631	Blood protein levels
chr6	31699087	31699098	T	A	0.999952	VWA7	0	31707525	rs28381344	Depressive symptoms
chr6	31699087	31699098	T	A	0.999952	VWA7	0	31707525	rs28381344	Neuroticism
chr6	31699087	31699098	T	A	0.999952	VWA7	0	31707525	rs28381344	Strep throat
chr6	31699087	31699098	T	A	0.999952	VWA7	0	31708909	rs28381348	Takayasu arteritis
chr6	31699087	31699098	T	A	0.999952	VWA7	0.007	32583652	rs28383224	Neuromyelitis optica
chr6	31699087	31699098	T	A	0.999952	VWA7	0.007	32583652	rs28383224	Neuromyelitis optica (AQP4-IgG-positive)
chr6	31699087	31699098	T	A	0.999952	VWA7	0.005	32583992	rs28383228	Blood protein levels
chr6	31699087	31699098	T	A	0.999952	VWA7	None	32585900	rs28383264	Blood protein levels
chr6	31699087	31699098	T	A	0.999952	VWA7	0.004	32587212	rs28383314	Eosinophil counts
chr6	31699087	31699098	T	A	0.999952	VWA7	0.004	32587212	rs28383314	Eosinophil percentage of white cells
chr6	31699087	31699098	T	A	0.999952	VWA7	0.004	32587212	rs28383314	Intraocular pressure
chr6	31699087	31699098	T	A	0.999952	VWA7	0.004	32587212	rs28383314	Nasal polyps
chr6	31699087	31699098	T	A	0.999952	VWA7	0.004	32587212	rs28383314	Sum eosinophil basophil counts
chr6	31699087	31699098	T	A	0.999952	VWA7	0.001	32592795	rs28383322	Parental longevity (combined parental attained age, Martingale residuals)
chr6	31699087	31699098	T	A	0.999952	VWA7	0.001	32592795	rs28383322	Parental longevity (mother's attained age)
chr6	31699087	31699098	T	A	0.999952	VWA7	0	32609369	rs28383454	Asthma
chr6	31699087	31699098	T	A	0.999952	VWA7	0	31730750	rs28399987	Takayasu arteritis
chr6	31699087	31699098	T	A	0.999952	VWA7	0.001	32626347	rs28407950	Medication use (antihistamines for systemic use)
chr6	31699087	31699098	T	A	0.999952	VWA7	0	32592736	rs28421666	Nasopharyngeal carcinoma
chr6	31699087	31699098	T	A	0.999952	VWA7	0.019	31572955	rs2844479	Height
chr6	31699087	31699098	T	A	0.999952	VWA7	0.019	31572955	rs2844479	IgG glycosylation
chr6	31699087	31699098	T	A	0.999952	VWA7	0.019	31572955	rs2844479	Weight
chr6	31699087	31699098	T	A	0.999952	VWA7	0	31564820	rs2844480	Tonsillectomy
chr6	31699087	31699098	T	A	0.999952	VWA7	0	31539766	rs2844482	Perceived unattractiveness to mosquitoes
chr6	31699087	31699098	T	A	0.999952	VWA7	0.004	31410407	rs2844510	Asthma
chr6	31699087	31699098	T	A	0.999952	VWA7	0.014	31389783	rs2844511	Blood protein levels
chr6	31699087	31699098	T	A	0.999952	VWA7	0.009	31232542	rs2844623	Type 2 diabetes
chr6	31699087	31699098	T	A	0.999952	VWA7	0.001	30823759	rs2844660	Congenital heart disease (maternal effect)
chr6	31699087	31699098	T	A	0.999952	VWA7	0.003	31006854	rs2844665	Drug-induced Stevens-Johnson syndrome or toxic epidermal necrolysis (SJS/TEN)
chr6	31699087	31699098	T	A	0.999952	VWA7	0.006	31575072	rs28474889	Menopause (age at onset)
chr6	31699087	31699098	T	A	0.999952	VWA7	0.006	32624873	rs28483633	Pemphigus vulgaris
chr6	31699087	31699098	T	A	0.999952	VWA7	0	32310862	rs2849018	Diastolic blood pressure
chr6	31699087	31699098	T	A	0.999952	VWA7	0.003	31257510	rs2853928	Blood protein levels
chr6	31699087	31699098	T	A	0.999952	VWA7	0.002	31247202	rs2853946	White blood cell count
chr6	31699087	31699098	T	A	0.999952	VWA7	0.003	31235504	rs2853953	Chronic hepatitis B infection
chr6	31699087	31699098	T	A	0.999952	VWA7	0.015	31379303	rs2853977	Itch intensity from mosquito bite adjusted by bite size
chr6	31699087	31699098	T	A	0.999952	VWA7	0.015	31378767	rs2853981	Itch intensity from mosquito bite adjusted by bite size
chr6	31699087	31699098	T	A	0.999952	VWA7	0.028	31337145	rs2853989	Basophil percentage of granulocytes
chr6	31699087	31699098	T	A	0.999952	VWA7	0.039	31323011	rs2854001	Allergic disease (asthma, hay fever or eczema)
chr6	31699087	31699098	T	A	0.999952	VWA7	0.001	32628427	rs2854275	Epstein-Barr virus immune response (EBNA-1)
chr6	31699087	31699098	T	A	0.999952	VWA7	0.001	32628083	rs2854277	Moderate to vigorous physical activity levels
chr6	31699087	31699098	T	A	0.999952	VWA7	0.003	31472719	rs2855812	Asthma
chr6	31699087	31699098	T	A	0.999952	VWA7	0.003	31472719	rs2855812	Blood protein levels
chr6	31699087	31699098	T	A	0.999952	VWA7	0.003	31472719	rs2855812	Midgestational circulating levels of PBDEs
chr6	31699087	31699098	T	A	0.999952	VWA7	0.003	31472719	rs2855812	Pulmonary function
chr6	31699087	31699098	T	A	0.999952	VWA7	0.003	31472719	rs2855812	Tuberculosis
chr6	31699087	31699098	T	A	0.999952	VWA7	0.011	32011357	rs2856451	Eosinophil counts
chr6	31699087	31699098	T	A	0.999952	VWA7	0.011	32011357	rs2856451	Sum eosinophil basophil counts
chr6	31699087	31699098	T	A	0.999952	VWA7	0.011	32011357	rs2856451	White blood cell count
chr6	31699087	31699098	T	A	0.999952	VWA7	0.001	32659644	rs2856674	Feeling nervous
chr6	31699087	31699098	T	A	0.999952	VWA7	0.001	32659644	rs2856674	Primary sclerosing cholangitis
chr6	31699087	31699098	T	A	0.999952	VWA7	None	32636375	rs2856698	Medication use (thyroid preparations)
chr6	31699087	31699098	T	A	0.999952	VWA7	0	32670307	rs2856717	IgA nephropathy
chr6	31699087	31699098	T	A	0.999952	VWA7	0.001	32670254	rs2856718	Chronic hepatitis B infection
chr6	31699087	31699098	T	A	0.999952	VWA7	0.001	32670254	rs2856718	Hepatitis B
chr6	31699087	31699098	T	A	0.999952	VWA7	0	32667761	rs2856723	Hepatocellular carcinoma in hepatitis C infection
chr6	31699087	31699098	T	A	0.999952	VWA7	0.003	32019745	rs2857009	Complement C3 and C4 levels
chr6	31699087	31699098	T	A	0.999952	VWA7	0.001	31374261	rs2857281	Trichloroethylene-induced hypersensitivity syndrome
chr6	31699087	31699098	T	A	0.999952	VWA7	0.042	31568468	rs2857595	Laryngeal squamous cell carcinoma
chr6	31699087	31699098	T	A	0.999952	VWA7	0.042	31568468	rs2857595	Lung function (FEV1)
chr6	31699087	31699098	T	A	0.999952	VWA7	0.042	31568468	rs2857595	Lung function (FEV1/FVC)
chr6	31699087	31699098	T	A	0.999952	VWA7	0.042	31568468	rs2857595	Pulmonary function
chr6	31699087	31699098	T	A	0.999952	VWA7	0.042	31568468	rs2857595	Pulmonary function (smoking interaction)
chr6	31699087	31699098	T	A	0.999952	VWA7	0.042	31568468	rs2857595	Type 1 diabetes and autoimmune thyroid diseases
chr6	31699087	31699098	T	A	0.999952	VWA7	0.002	31563227	rs2857598	Itch intensity from mosquito bite
chr6	31699087	31699098	T	A	0.999952	VWA7	0.002	31563227	rs2857598	Itch intensity from mosquito bite adjusted by bite size
chr6	31699087	31699098	T	A	0.999952	VWA7	0.001	31562149	rs2857599	Itch intensity from mosquito bite adjusted by bite size
chr6	31699087	31699098	T	A	0.999952	VWA7	0.007	31524850	rs2857605	Type 2 diabetes
chr6	31699087	31699098	T	A	0.999952	VWA7	0.019	31588383	rs2857693	Height
chr6	31699087	31699098	T	A	0.999952	VWA7	0	32668322	rs2858310	C-reactive protein levels or total cholesterol levels (pleiotropy)
chr6	31699087	31699098	T	A	0.999952	VWA7	0	32681276	rs2858331	IgE levels
chr6	31699087	31699098	T	A	0.999952	VWA7	None	32693241	rs2858892	Adult asthma
chr6	31699087	31699098	T	A	0.999952	VWA7	0.004	32697784	rs2859113	IgG glycosylation
chr6	31699087	31699098	T	A	0.999952	VWA7	None	32452469	rs28599891	Lymphocyte counts
chr6	31699087	31699098	T	A	0.999952	VWA7	0.013	31456107	rs28664826	Blood protein levels
chr6	31699087	31699098	T	A	0.999952	VWA7	None	32556600	rs28724212	Autism spectrum disorder or schizophrenia
chr6	31699087	31699098	T	A	0.999952	VWA7	0	32627090	rs28724231	Psoriatic arthritis
chr6	31699087	31699098	T	A	0.999952	VWA7	0.001	31052631	rs28732092	Depression (broad)
chr6	31699087	31699098	T	A	0.999952	VWA7	0.001	31104592	rs28732100	Depressive symptoms (MTAG)
chr6	31699087	31699098	T	A	0.999952	VWA7	0.001	31104592	rs28732100	Neuroticism (MTAG)
chr6	31699087	31699098	T	A	0.999952	VWA7	0.001	31104592	rs28732100	Subjective well-being (MTAG)
chr6	31699087	31699098	T	A	0.999952	VWA7	0.001	31530809	rs28732143	Blood protein levels
chr6	31699087	31699098	T	A	0.999952	VWA7	0	31558263	rs28732145	Shingles
chr6	31699087	31699098	T	A	0.999952	VWA7	0.001	31575624	rs28732148	Heel bone mineral density
chr6	31699087	31699098	T	A	0.999952	VWA7	0	31816058	rs28732162	Tonsillectomy
chr6	31699087	31699098	T	A	0.999952	VWA7	0	32071009	rs28732173	Tonsillectomy
chr6	31699087	31699098	T	A	0.999952	VWA7	0	32204881	rs28732180	Tonsillectomy
chr6	31699087	31699098	T	A	0.999952	VWA7	0.008	32210350	rs28732181	Strep throat
chr6	31699087	31699098	T	A	0.999952	VWA7	0	32350453	rs28732201	Tonsillectomy
chr6	31699087	31699098	T	A	0.999952	VWA7	0	32403118	rs28732213	Blood protein levels
chr6	31699087	31699098	T	A	0.999952	VWA7	None	32652784	rs28746950	Blood protein levels
chr6	31699087	31699098	T	A	0.999952	VWA7	0.002	31163971	rs28749551	Monocyte count
chr6	31699087	31699098	T	A	0.999952	VWA7	0.003	32584738	rs28752520	Blood protein levels
chr6	31699087	31699098	T	A	0.999952	VWA7	0.001	32585067	rs28752534	Plantar warts
chr6	31699087	31699098	T	A	0.999952	VWA7	0.003	32622131	rs28755170	Blood protein levels
chr6	31699087	31699098	T	A	0.999952	VWA7	0.001	32647061	rs28755358	Blood protein levels
chr6	31699087	31699098	T	A	0.999952	VWA7	0.002	30720310	rs28780111	Psoriatic arthritis
chr6	31699087	31699098	T	A	0.999952	VWA7	0.004	32617808	rs28798705	Asthma
chr6	31699087	31699098	T	A	0.999952	VWA7	0.004	32617808	rs28798705	Neutrophil percentage of granulocytes
chr6	31699087	31699098	T	A	0.999952	VWA7	0	32607018	rs28802989	Tuberculosis
chr6	31699087	31699098	T	A	0.999952	VWA7	0.003	31574524	rs28895016	Allergic disease (asthma, hay fever or eczema)
chr6	31699087	31699098	T	A	0.999952	VWA7	0.008	32417243	rs28895057	Blood protein levels
chr6	31699087	31699098	T	A	0.999952	VWA7	0.004	31263750	rs2894207	Nasopharyngeal carcinoma
chr6	31699087	31699098	T	A	0.999952	VWA7	0	32345688	rs2894254	Rosacea symptom severity
chr6	31699087	31699098	T	A	0.999952	VWA7	0	32345688	rs2894254	Waist-to-hip ratio adjusted for BMI (joint analysis for main effect and physical activity interaction)
chr6	31699087	31699098	T	A	0.999952	VWA7	0	32345688	rs2894254	Waist-to-hip ratio adjusted for BMI in active individuals
chr6	31699087	31699098	T	A	0.999952	VWA7	0	32345688	rs2894254	Waist-to-hip ratio adjusted for body mass index
chr6	31699087	31699098	T	A	0.999952	VWA7	0.001	32433275	rs2894257	Tuberculosis
chr6	31699087	31699098	T	A	0.999952	VWA7	0.008	32682227	rs2894381	Heel bone mineral density
chr6	31699087	31699098	T	A	0.999952	VWA7	0	31556156	rs28986170	Lung function (FEV1/FVC)
chr6	31699087	31699098	T	A	0.999952	VWA7	0.001	31453289	rs2905736	Blood protein levels
chr6	31699087	31699098	T	A	0.999952	VWA7	0	31450715	rs2905752	Itch intensity from mosquito bite adjusted by bite size
chr6	31699087	31699098	T	A	0.999952	VWA7	0.003	31335900	rs2922994	Marginal zone lymphoma
chr6	31699087	31699098	T	A	0.999952	VWA7	None	32652358	rs3021058	Automobile speeding propensity
chr6	31699087	31699098	T	A	0.999952	VWA7	0.014	32575657	rs3021304	Vogt-Koyanagi-Harada syndrome
chr6	31699087	31699098	T	A	0.999952	VWA7	0	31544641	rs3093664	Blood protein levels
chr6	31699087	31699098	T	A	0.999952	VWA7	0.001	31410520	rs3093958	General cognitive ability
chr6	31699087	31699098	T	A	0.999952	VWA7	0.002	31465046	rs3094005	Blood protein levels
chr6	31699087	31699098	T	A	0.999952	VWA7	0.038	31461557	rs3094006	Plateletcrit
chr6	31699087	31699098	T	A	0.999952	VWA7	0.001	31434365	rs3094013	Polymyositis
chr6	31699087	31699098	T	A	0.999952	VWA7	0.001	31434365	rs3094013	Waist-to-hip ratio adjusted for BMI (joint analysis for main effect and physical activity interaction)
chr6	31699087	31699098	T	A	0.999952	VWA7	0.001	31434365	rs3094013	Waist-to-hip ratio adjusted for BMI in active individuals
chr6	31699087	31699098	T	A	0.999952	VWA7	0.001	31434365	rs3094013	Waist-to-hip ratio adjusted for body mass index
chr6	31699087	31699098	T	A	0.999952	VWA7	0.003	30947508	rs3094084	Cutaneous lupus erythematosus
chr6	31699087	31699098	T	A	0.999952	VWA7	0.004	30737485	rs3094117	Migraine without aura
chr6	31699087	31699098	T	A	0.999952	VWA7	0	31142244	rs3094188	Crohn's disease
chr6	31699087	31699098	T	A	0.999952	VWA7	0	31142244	rs3094188	Drug-induced Stevens-Johnson syndrome or toxic epidermal necrolysis (SJS/TEN)
chr6	31699087	31699098	T	A	0.999952	VWA7	0.001	31085769	rs3094212	White blood cell count
chr6	31699087	31699098	T	A	0.999952	VWA7	0.003	31081433	rs3094222	Lung cancer
chr6	31699087	31699098	T	A	0.999952	VWA7	0.01	31429926	rs3094228	Thyroid peroxidase antibody positivity
chr6	31699087	31699098	T	A	0.999952	VWA7	0.007	31434110	rs3094604	Febrile seizures (MMR vaccine-related)
chr6	31699087	31699098	T	A	0.999952	VWA7	0.004	31103194	rs3094669	Life satisfaction
chr6	31699087	31699098	T	A	0.999952	VWA7	0.002	30933793	rs3095089	Pneumonia
chr6	31699087	31699098	T	A	0.999952	VWA7	0.002	30926516	rs3095156	Urinary tract infection frequency
chr6	31699087	31699098	T	A	0.999952	VWA7	0.003	31221667	rs3095254	Monocyte count
chr6	31699087	31699098	T	A	0.999952	VWA7	0.003	31221667	rs3095254	White blood cell types
chr6	31699087	31699098	T	A	0.999952	VWA7	0.011	31088144	rs3095318	Adult asthma
chr6	31699087	31699098	T	A	0.999952	VWA7	0.008	30726938	rs3095340	General cognitive ability
chr6	31699087	31699098	T	A	0.999952	VWA7	0.002	32122471	rs3096696	Asparaginase hypersensitivity in acute lymphoblastic leukemia
chr6	31699087	31699098	T	A	0.999952	VWA7	0.002	32134509	rs3096697	Idiopathic membranous nephropathy
chr6	31699087	31699098	T	A	0.999952	VWA7	0.006	32107138	rs3096698	Systolic blood pressure
chr6	31699087	31699098	T	A	0.999952	VWA7	0	32192330	rs3096702	Prostate cancer
chr6	31699087	31699098	T	A	0.999952	VWA7	0.002	31448975	rs3099844	Metabolic syndrome
chr6	31699087	31699098	T	A	0.999952	VWA7	0.002	31448975	rs3099844	Neonatal lupus
chr6	31699087	31699098	T	A	0.999952	VWA7	None	32603486	rs3104367	Asthma
chr6	31699087	31699098	T	A	0.999952	VWA7	None	32600374	rs3104373	Multiple sclerosis
chr6	31699087	31699098	T	A	0.999952	VWA7	None	32600002	rs3104376	Itch intensity from mosquito bite
chr6	31699087	31699098	T	A	0.999952	VWA7	0.001	32681675	rs3104402	Childhood ear infection
chr6	31699087	31699098	T	A	0.999952	VWA7	0.001	32681675	rs3104402	Immune response to anthrax vaccine
chr6	31699087	31699098	T	A	0.999952	VWA7	0.004	32582649	rs3104413	ACPA-positive rheumatoid arthritis (smoking interaction)
chr6	31699087	31699098	T	A	0.999952	VWA7	0.004	32582649	rs3104413	Rheumatoid arthritis
chr6	31699087	31699098	T	A	0.999952	VWA7	0.003	32582611	rs3104414	Chronic sinus infection
chr6	31699087	31699098	T	A	0.999952	VWA7	0	32218842	rs3115573	Nephropathy
chr6	31699087	31699098	T	A	0.999952	VWA7	0.001	32217412	rs3115574	Shingles
chr6	31699087	31699098	T	A	0.999952	VWA7	0.002	31601842	rs3115663	Idiopathic membranous nephropathy
chr6	31699087	31699098	T	A	0.999952	VWA7	0.001	31761864	rs3115670	Mosquito bite size
chr6	31699087	31699098	T	A	0.999952	VWA7	0	31727896	rs3115672	Depressive symptoms
chr6	31699087	31699098	T	A	0.999952	VWA7	0	31727896	rs3115672	Life satisfaction
chr6	31699087	31699098	T	A	0.999952	VWA7	0	31727896	rs3115672	Neuroticism
chr6	31699087	31699098	T	A	0.999952	VWA7	0	31727896	rs3115672	Positive affect
chr6	31699087	31699098	T	A	0.999952	VWA7	0.001	32358688	rs3117097	Feeling nervous
chr6	31699087	31699098	T	A	0.999952	VWA7	0.011	32358512	rs3117098	Asthma
chr6	31699087	31699098	T	A	0.999952	VWA7	0.003	32358269	rs3117099	Bipolar disorder and schizophrenia
chr6	31699087	31699098	T	A	0.999952	VWA7	0.002	32071016	rs3117181	Plasma omega-3 polyunsaturated fatty acid levels (docosapentaenoic acid)
chr6	31699087	31699098	T	A	0.999952	VWA7	0.001	31620519	rs3117582	Lung adenocarcinoma
chr6	31699087	31699098	T	A	0.999952	VWA7	0.001	31620519	rs3117582	Lung cancer
chr6	31699087	31699098	T	A	0.999952	VWA7	0.001	31620519	rs3117582	Sarcoidosis (Lofgren's syndrome vs non-Lofgren's syndrome)
chr6	31699087	31699098	T	A	0.999952	VWA7	0.001	32657435	rs3129716	Systemic lupus erythematosus
chr6	31699087	31699098	T	A	0.999952	VWA7	0.003	32659837	rs3129718	Hepatitis B
chr6	31699087	31699098	T	A	0.999952	VWA7	0	32663630	rs3129720	Hypothyroidism
chr6	31699087	31699098	T	A	0.999952	VWA7	0	32663630	rs3129720	Multiple sclerosis (OCB status)
chr6	31699087	31699098	T	A	0.999952	VWA7	0.001	32676250	rs3129721	Urinary tract infection frequency
chr6	31699087	31699098	T	A	0.999952	VWA7	0.016	32590924	rs3129763	Systemic sclerosis
chr6	31699087	31699098	T	A	0.999952	VWA7	None	32597021	rs3129769	ACPA-positive rheumatoid arthritis (smoking interaction)
chr6	31699087	31699098	T	A	0.999952	VWA7	0.002	32647700	rs3129780	Oral cavity cancer
chr6	31699087	31699098	T	A	0.999952	VWA7	0	32395725	rs3129843	Dermatomyositis or juvenile dermatomyositis
chr6	31699087	31699098	T	A	0.999952	VWA7	0	32395725	rs3129843	Idiopathic inflammatory myopathy
chr6	31699087	31699098	T	A	0.999952	VWA7	0	32400938	rs3129859	Acute-on-chronic liver failure in hepatitis B
chr6	31699087	31699098	T	A	0.999952	VWA7	0	32400938	rs3129859	Prostate cancer
chr6	31699087	31699098	T	A	0.999952	VWA7	0.004	32401078	rs3129860	Hepatitis C induced liver cirrhosis
chr6	31699087	31699098	T	A	0.999952	VWA7	0.004	32404376	rs3129868	Childhood ear infection
chr6	31699087	31699098	T	A	0.999952	VWA7	0.001	32406341	rs3129871	Multiple sclerosis (OCB status)
chr6	31699087	31699098	T	A	0.999952	VWA7	0.006	32409529	rs3129882	Parkinson's disease
chr6	31699087	31699098	T	A	0.999952	VWA7	0.006	32409529	rs3129882	Systemic sclerosis
chr6	31699087	31699098	T	A	0.999952	VWA7	0.005	32410690	rs3129887	Primary biliary cholangitis
chr6	31699087	31699098	T	A	0.999952	VWA7	0.002	32413544	rs3129889	Multiple sclerosis
chr6	31699087	31699098	T	A	0.999952	VWA7	0.006	32414272	rs3129890	ACPA-positive rheumatoid arthritis (smoking interaction)
chr6	31699087	31699098	T	A	0.999952	VWA7	0.006	32414272	rs3129890	Asthma
chr6	31699087	31699098	T	A	0.999952	VWA7	0	32415079	rs3129891	ACPA-positive rheumatoid arthritis (smoking interaction)
chr6	31699087	31699098	T	A	0.999952	VWA7	0.001	32421468	rs3129897	Blood protein levels
chr6	31699087	31699098	T	A	0.999952	VWA7	0.003	32305978	rs3129900	Lumiracoxib-related liver injury
chr6	31699087	31699098	T	A	0.999952	VWA7	0.003	32336186	rs3129934	Multiple sclerosis
chr6	31699087	31699098	T	A	0.999952	VWA7	0.005	32336765	rs3129939	Idiopathic membranous nephropathy
chr6	31699087	31699098	T	A	0.999952	VWA7	0.003	32338694	rs3129943	Asthma
chr6	31699087	31699098	T	A	0.999952	VWA7	0.001	32342536	rs3129945	General cognitive ability
chr6	31699087	31699098	T	A	0.999952	VWA7	0	32358200	rs3129950	Waist-to-hip ratio adjusted for body mass index
chr6	31699087	31699098	T	A	0.999952	VWA7	0.001	30745799	rs3129977	General cognitive ability
chr6	31699087	31699098	T	A	0.999952	VWA7	0.003	30761571	rs3129984	Breast cancer
chr6	31699087	31699098	T	A	0.999952	VWA7	0.002	32140486	rs3130284	Asparaginase hypersensitivity in acute lymphoblastic leukemia
chr6	31699087	31699098	T	A	0.999952	VWA7	0	32096000	rs3130288	Sarcoidosis (Lofgren's syndrome vs non-Lofgren's syndrome)
chr6	31699087	31699098	T	A	0.999952	VWA7	0	32096000	rs3130288	Sarcoidosis (Lofgren's syndrome)
chr6	31699087	31699098	T	A	0.999952	VWA7	0	32223257	rs3130320	Systemic lupus erythematosus
chr6	31699087	31699098	T	A	0.999952	VWA7	0	32223257	rs3130320	Waist-to-hip ratio adjusted for BMI (joint analysis for main effect and physical activity interaction)
chr6	31699087	31699098	T	A	0.999952	VWA7	0	32223257	rs3130320	Waist-to-hip ratio adjusted for BMI in active individuals
chr6	31699087	31699098	T	A	0.999952	VWA7	0	32223257	rs3130320	Waist-to-hip ratio adjusted for body mass index
chr6	31699087	31699098	T	A	0.999952	VWA7	0.003	32244626	rs3130340	Bone mineral density (spine)
chr6	31699087	31699098	T	A	0.999952	VWA7	0.002	32080145	rs3130342	Intraocular pressure
chr6	31699087	31699098	T	A	0.999952	VWA7	0	31220782	rs3130436	Childhood ear infection
chr6	31699087	31699098	T	A	0.999952	VWA7	0.004	31199207	rs3130473	Response to hepatitis B vaccine
chr6	31699087	31699098	T	A	0.999952	VWA7	0	31722779	rs3130486	Medication use (anilides)
chr6	31699087	31699098	T	A	0.999952	VWA7	0	31745463	rs3130491	Diastolic blood pressure
chr6	31699087	31699098	T	A	0.999952	VWA7	0.003	31136452	rs3130501	Drug-induced Stevens-Johnson syndrome or toxic epidermal necrolysis (SJS/TEN)
chr6	31699087	31699098	T	A	0.999952	VWA7	0.003	31136452	rs3130501	Type 2 diabetes
chr6	31699087	31699098	T	A	0.999952	VWA7	0.001	31147475	rs3130507	Parental longevity (combined parental attained age, Martingale residuals)
chr6	31699087	31699098	T	A	0.999952	VWA7	0.001	31147475	rs3130507	Parental longevity (mother's attained age)
chr6	31699087	31699098	T	A	0.999952	VWA7	0.004	31232110	rs3130542	Chronic hepatitis B infection
chr6	31699087	31699098	T	A	0.999952	VWA7	0.004	31232110	rs3130542	Hepatitis B
chr6	31699087	31699098	T	A	0.999952	VWA7	0.002	31058339	rs3130544	Hematology traits
chr6	31699087	31699098	T	A	0.999952	VWA7	0.002	31058339	rs3130544	Idiopathic membranous nephropathy
chr6	31699087	31699098	T	A	0.999952	VWA7	0.002	31058339	rs3130544	Myasthenia gravis
chr6	31699087	31699098	T	A	0.999952	VWA7	0.008	31097300	rs3130559	Chronic obstructive pulmonary disease-related biomarkers
chr6	31699087	31699098	T	A	0.999952	VWA7	0.01	31101673	rs3130564	Cutaneous lupus erythematosus
chr6	31699087	31699098	T	A	0.999952	VWA7	0.01	31101673	rs3130564	Idiopathic membranous nephropathy
chr6	31699087	31699098	T	A	0.999952	VWA7	0.01	31106267	rs3130573	Systemic sclerosis
chr6	31699087	31699098	T	A	0.999952	VWA7	0.001	31476457	rs3130614	Depressive symptoms
chr6	31699087	31699098	T	A	0.999952	VWA7	0.001	31476457	rs3130614	Life satisfaction
chr6	31699087	31699098	T	A	0.999952	VWA7	0.001	31476457	rs3130614	Myositis
chr6	31699087	31699098	T	A	0.999952	VWA7	0.001	31476457	rs3130614	Neuroticism
chr6	31699087	31699098	T	A	0.999952	VWA7	0.001	31476457	rs3130614	Positive affect
chr6	31699087	31699098	T	A	0.999952	VWA7	0.001	31476457	rs3130614	Rosacea symptom severity
chr6	31699087	31699098	T	A	0.999952	VWA7	0.002	31632133	rs3130618	Febrile seizures (MMR vaccine-related)
chr6	31699087	31699098	T	A	0.999952	VWA7	0.002	31632133	rs3130618	Idiopathic membranous nephropathy
chr6	31699087	31699098	T	A	0.999952	VWA7	0.002	31566167	rs3130631	Pneumonia
chr6	31699087	31699098	T	A	0.999952	VWA7	0.001	30798323	rs3130646	Itch intensity from mosquito bite adjusted by bite size
chr6	31699087	31699098	T	A	0.999952	VWA7	0.001	30713807	rs3130662	Sarcoidosis (Lofgren's syndrome vs non-Lofgren's syndrome)
chr6	31699087	31699098	T	A	0.999952	VWA7	0.002	31884822	rs3130682	Mosquito bite size
chr6	31699087	31699098	T	A	0.999952	VWA7	0.002	31888366	rs3130683	Coronary artery disease (myocardial infarction, percutaneous transluminal coronary angioplasty, coronary artery bypass grafting, angina or chromic ischemic heart disease)
chr6	31699087	31699098	T	A	0.999952	VWA7	0.03	31296533	rs3130703	Facial morphology (factor 23)
chr6	31699087	31699098	T	A	0.999952	VWA7	0.001	30774356	rs3130783	Age-related macular degeneration
chr6	31699087	31699098	T	A	0.999952	VWA7	0.039	31419064	rs3130901	Red cell distribution width
chr6	31699087	31699098	T	A	0.999952	VWA7	0.007	31134887	rs3130931	Drug-induced Stevens-Johnson syndrome or toxic epidermal necrolysis (SJS/TEN)
chr6	31699087	31699098	T	A	0.999952	VWA7	0.001	31197513	rs3130941	IgE levels
chr6	31699087	31699098	T	A	0.999952	VWA7	0.006	31081939	rs3130976	Rosacea symptom severity
chr6	31699087	31699098	T	A	0.999952	VWA7	0.006	31087353	rs3130991	Blood protein levels
chr6	31699087	31699098	T	A	0.999952	VWA7	0.01	31098133	rs3131006	Mononucleosis
chr6	31699087	31699098	T	A	0.999952	VWA7	0.006	31143581	rs3131018	HIV-1 control
chr6	31699087	31699098	T	A	0.999952	VWA7	0	30762092	rs3131057	Mean platelet volume
chr6	31699087	31699098	T	A	0.999952	VWA7	0.001	30763290	rs3131060	Cutaneous lupus erythematosus
chr6	31699087	31699098	T	A	0.999952	VWA7	0.002	30763892	rs3131064	General cognitive ability
chr6	31699087	31699098	T	A	0.999952	VWA7	0	32172992	rs3131296	Schizophrenia
chr6	31699087	31699098	T	A	0.999952	VWA7	0	31725284	rs3131378	Lung cancer
chr6	31699087	31699098	T	A	0.999952	VWA7	0	31721032	rs3131379	Systemic lupus erythematosus
chr6	31699087	31699098	T	A	0.999952	VWA7	0.02	31425498	rs3131621	Parental longevity (combined parental attained age, Martingale residuals)
chr6	31699087	31699098	T	A	0.999952	VWA7	0.02	31425498	rs3131621	Parental longevity (father's attained age)
chr6	31699087	31699098	T	A	0.999952	VWA7	0.001	31418809	rs3131623	Pneumonia
chr6	31699087	31699098	T	A	0.999952	VWA7	0.003	31442781	rs3131643	Lymphocyte counts
chr6	31699087	31699098	T	A	0.999952	VWA7	0.003	31442781	rs3131643	White blood cell count (basophil)
chr6	31699087	31699098	T	A	0.999952	VWA7	0.002	30937731	rs3131781	Depression (broad)
chr6	31699087	31699098	T	A	0.999952	VWA7	0.009	30931843	rs3131934	General cognitive ability
chr6	31699087	31699098	T	A	0.999952	VWA7	0.001	31582024	rs3132451	Blood protein levels
chr6	31699087	31699098	T	A	0.999952	VWA7	0.001	31582024	rs3132451	Rosacea symptom severity
chr6	31699087	31699098	T	A	0.999952	VWA7	0	31563239	rs3132452	Cold sores
chr6	31699087	31699098	T	A	0.999952	VWA7	0	31480667	rs3132461	Cervical cancer
chr6	31699087	31699098	T	A	0.999952	VWA7	0.003	31475485	rs3132468	Dengue shock syndrome
chr6	31699087	31699098	T	A	0.999952	VWA7	0.008	31274751	rs3132479	Perceived unattractiveness to mosquitoes
chr6	31699087	31699098	T	A	0.999952	VWA7	0.001	31172150	rs3132510	Diastolic blood pressure
chr6	31699087	31699098	T	A	0.999952	VWA7	0.001	31172150	rs3132510	General cognitive ability
chr6	31699087	31699098	T	A	0.999952	VWA7	0.001	31172150	rs3132510	Tuberculosis
chr6	31699087	31699098	T	A	0.999952	VWA7	0.005	31136713	rs3132524	Type 2 diabetes
chr6	31699087	31699098	T	A	0.999952	VWA7	0.008	31116525	rs3132535	Multiple myeloma
chr6	31699087	31699098	T	A	0.999952	VWA7	0.003	31098733	rs3132541	Parental longevity (mother's age at death)
chr6	31699087	31699098	T	A	0.999952	VWA7	0.01	31078808	rs3132556	Autism spectrum disorder or schizophrenia
chr6	31699087	31699098	T	A	0.999952	VWA7	0.01	31078808	rs3132556	Depressive symptoms
chr6	31699087	31699098	T	A	0.999952	VWA7	0.01	31078808	rs3132556	Neuroticism
chr6	31699087	31699098	T	A	0.999952	VWA7	0.01	31078808	rs3132556	Positive affect
chr6	31699087	31699098	T	A	0.999952	VWA7	0.015	31102963	rs3132565	Schizophrenia
chr6	31699087	31699098	T	A	0.999952	VWA7	0.003	30920123	rs3132580	Idiopathic membranous nephropathy
chr6	31699087	31699098	T	A	0.999952	VWA7	0.003	30920123	rs3132580	Rosacea symptom severity
chr6	31699087	31699098	T	A	0.999952	VWA7	0.003	30913457	rs3132581	Autism spectrum disorder, attention deficit-hyperactivity disorder, bipolar disorder, major depressive disorder, and schizophrenia (combined)
chr6	31699087	31699098	T	A	0.999952	VWA7	0	32171074	rs3132935	Schizophrenia
chr6	31699087	31699098	T	A	0.999952	VWA7	0	32161395	rs3132940	Sarcoidosis (non-Lofgren's syndrome without extrapulmonary manifestations)
chr6	31699087	31699098	T	A	0.999952	VWA7	0	32190027	rs3132946	Interstitial lung disease
chr6	31699087	31699098	T	A	0.999952	VWA7	0.003	32229237	rs3132969	Response to hepatitis B vaccine
chr6	31699087	31699098	T	A	0.999952	VWA7	0	32230353	rs3132972	Itch intensity from mosquito bite adjusted by bite size
chr6	31699087	31699098	T	A	0.999952	VWA7	0	32230353	rs3132972	Perceived unattractiveness to mosquitoes
chr6	31699087	31699098	T	A	0.999952	VWA7	0.004	31204985	rs3134770	Plantar warts
chr6	31699087	31699098	T	A	0.999952	VWA7	0.003	31312325	rs3134792	Idiopathic membranous nephropathy
chr6	31699087	31699098	T	A	0.999952	VWA7	0.003	31312325	rs3134792	Psoriasis
chr6	31699087	31699098	T	A	0.999952	VWA7	0.002	31473956	rs3134900	Blood protein levels
chr6	31699087	31699098	T	A	0.999952	VWA7	0.001	32190619	rs3134931	Circulating myeloperoxidase levels (serum)
chr6	31699087	31699098	T	A	0.999952	VWA7	0	32168770	rs3134942	Blood protein levels
chr6	31699087	31699098	T	A	0.999952	VWA7	0.001	32147760	rs3134943	Itch intensity from mosquito bite adjusted by bite size
chr6	31699087	31699098	T	A	0.999952	VWA7	0.002	32146491	rs3134945	Idiopathic membranous nephropathy
chr6	31699087	31699098	T	A	0.999952	VWA7	0.004	32127476	rs3134950	General risk tolerance (MTAG)
chr6	31699087	31699098	T	A	0.999952	VWA7	0.004	32127476	rs3134950	Oleic acid (18
chr6	31699087	31699098	T	A	0.999952	VWA7	0.004	32127476	rs3134950	Plasma omega-6 polyunsaturated fatty acid levels (adrenic acid)
chr6	31699087	31699098	T	A	0.999952	VWA7	0.004	32127476	rs3134950	Risk-taking tendency (4-domain principal component model)
chr6	31699087	31699098	T	A	0.999952	VWA7	0.002	32071892	rs3134954	Intraocular pressure
chr6	31699087	31699098	T	A	0.999952	VWA7	0.002	32102304	rs3134963	Intraocular pressure
chr6	31699087	31699098	T	A	0.999952	VWA7	0	32644552	rs3134986	Hand grip strength
chr6	31699087	31699098	T	A	0.999952	VWA7	0	32672088	rs3134995	Mosquito bite size
chr6	31699087	31699098	T	A	0.999952	VWA7	0	32668438	rs3135002	C-peptide levels in type I diabetes
chr6	31699087	31699098	T	A	0.999952	VWA7	0	32668438	rs3135002	Random C-peptide levels in type I diabetes
chr6	31699087	31699098	T	A	0.999952	VWA7	0.001	32401216	rs3135338	Multiple sclerosis
chr6	31699087	31699098	T	A	0.999952	VWA7	0.002	32392980	rs3135350	Food antigen IgG levels
chr6	31699087	31699098	T	A	0.999952	VWA7	0.008	32390577	rs3135359	Tuberculosis
chr6	31699087	31699098	T	A	0.999952	VWA7	0.02	32389647	rs3135363	Hepatitis B vaccine response
chr6	31699087	31699098	T	A	0.999952	VWA7	0.02	32389647	rs3135363	Hepatitis C induced liver cirrhosis
chr6	31699087	31699098	T	A	0.999952	VWA7	0.002	32413050	rs3135388	Multiple sclerosis
chr6	31699087	31699098	T	A	0.999952	VWA7	0	32408496	rs3135394	Sarcoidosis (Lofgren's syndrome vs non-Lofgren's syndrome)
chr6	31699087	31699098	T	A	0.999952	VWA7	0	32408496	rs3135394	Sjogren's syndrome
chr6	31699087	31699098	T	A	0.999952	VWA7	0	32408496	rs3135394	Systemic lupus erythematosus
chr6	31699087	31699098	T	A	0.999952	VWA7	0.001	32680121	rs3135461	Mouth ulcers
chr6	31699087	31699098	T	A	0.999952	VWA7	0	32412434	rs3177928	Cholesterol, total
chr6	31699087	31699098	T	A	0.999952	VWA7	0	32412434	rs3177928	LDL cholesterol
chr6	31699087	31699098	T	A	0.999952	VWA7	0	32412434	rs3177928	LDL cholesterol levels
chr6	31699087	31699098	T	A	0.999952	VWA7	0	32412434	rs3177928	Low density lipoprotein cholesterol levels
chr6	31699087	31699098	T	A	0.999952	VWA7	0	32412434	rs3177928	Total cholesterol levels
chr6	31699087	31699098	T	A	0.999952	VWA7	0	32412434	rs3177928	Triglycerides
chr6	31699087	31699098	T	A	0.999952	VWA7	0.054	31324498	rs3190923	Asthma
chr6	31699087	31699098	T	A	0.999952	VWA7	0.001	32626402	rs34004019	Allergic disease (asthma, hay fever or eczema)
chr6	31699087	31699098	T	A	0.999952	VWA7	0.001	32626402	rs34004019	Allergic rhinitis
chr6	31699087	31699098	T	A	0.999952	VWA7	0.001	32626402	rs34004019	Allergy
chr6	31699087	31699098	T	A	0.999952	VWA7	None	32570310	rs34039593	Response to hepatitis B vaccine
chr6	31699087	31699098	T	A	0.999952	VWA7	None	32554934	rs34075049	Neurofibrillary tangles
chr6	31699087	31699098	T	A	0.999952	VWA7	0.002	31318578	rs34213790	Nevirapine-induced hypersensitivity in HIV
chr6	31699087	31699098	T	A	0.999952	VWA7	0	32014455	rs34214527	Highest math class taken
chr6	31699087	31699098	T	A	0.999952	VWA7	0.001	31936056	rs34241101	Strep throat
chr6	31699087	31699098	T	A	0.999952	VWA7	None	32545396	rs34363414	Blood protein levels
chr6	31699087	31699098	T	A	0.999952	VWA7	0	31003468	rs34416364	Childhood ear infection
chr6	31699087	31699098	T	A	0.999952	VWA7	0.03	31412426	rs34624527	Mean platelet volume
chr6	31699087	31699098	T	A	0.999952	VWA7	0.022	31508452	rs34788230	Monocyte percentage of white cells
chr6	31699087	31699098	T	A	0.999952	VWA7	0.002	31237857	rs34794906	Reticulocyte count
chr6	31699087	31699098	T	A	0.999952	VWA7	0.001	32590767	rs34831921	Parental lifespan
chr6	31699087	31699098	T	A	0.999952	VWA7	0	32590734	rs35062987	Total cholesterol levels
chr6	31699087	31699098	T	A	0.999952	VWA7	None	32600056	rs35242582	Antineutrophil cytoplasmic antibody-associated vasculitis
chr6	31699087	31699098	T	A	0.999952	VWA7	None	32545391	rs35511257	Hand grip strength
chr6	31699087	31699098	T	A	0.999952	VWA7	0.01	32189987	rs35565902	Reticulocyte fraction of red cells
chr6	31699087	31699098	T	A	0.999952	VWA7	0.002	32589265	rs35597309	Esophageal squamous cell carcinoma
chr6	31699087	31699098	T	A	0.999952	VWA7	0	31929807	rs35664695	Tonsillectomy
chr6	31699087	31699098	T	A	0.999952	VWA7	0.003	31320848	rs35735140	Eosinophil percentage of granulocytes
chr6	31699087	31699098	T	A	0.999952	VWA7	0	31923713	rs35917342	Blood protein levels
chr6	31699087	31699098	T	A	0.999952	VWA7	None	32450579	rs35957722	Tonsillectomy
chr6	31699087	31699098	T	A	0.999952	VWA7	0.003	31319922	rs36057735	Autism spectrum disorder or schizophrenia
chr6	31699087	31699098	T	A	0.999952	VWA7	0.003	31319922	rs36057735	Feeling nervous
chr6	31699087	31699098	T	A	0.999952	VWA7	0.016	32627937	rs36205178	Scarlet fever
chr6	31699087	31699098	T	A	0.999952	VWA7	0.001	32025862	rs369637	Autism spectrum disorder or schizophrenia
chr6	31699087	31699098	T	A	0.999952	VWA7	0	31448861	rs3749946	Ulcerative colitis
chr6	31699087	31699098	T	A	0.999952	VWA7	0	32191456	rs375244	Takayasu arteritis
chr6	31699087	31699098	T	A	0.999952	VWA7	0.004	32375972	rs3763309	Asthma
chr6	31699087	31699098	T	A	0.999952	VWA7	0.004	32375972	rs3763309	Rheumatoid arthritis
chr6	31699087	31699098	T	A	0.999952	VWA7	0.004	32376347	rs3763312	HIV-1 viral setpoint
chr6	31699087	31699098	T	A	0.999952	VWA7	0	32376470	rs3763313	HIV-1 control
chr6	31699087	31699098	T	A	0.999952	VWA7	0	32376470	rs3763313	Mouth ulcers
chr6	31699087	31699098	T	A	0.999952	VWA7	0.008	32376787	rs3763317	Complement C3 and C4 levels
chr6	31699087	31699098	T	A	0.999952	VWA7	0.002	32199143	rs377763	Feeling nervous
chr6	31699087	31699098	T	A	0.999952	VWA7	0.003	32373697	rs3806156	Vitiligo
chr6	31699087	31699098	T	A	0.999952	VWA7	0.006	31093586	rs3815087	Drug-induced Stevens-Johnson syndrome or toxic epidermal necrolysis (SJS/TEN)
chr6	31699087	31699098	T	A	0.999952	VWA7	0.006	31093586	rs3815087	HIV-1 control
chr6	31699087	31699098	T	A	0.999952	VWA7	0.012	32368086	rs3817963	EGFR mutation-positive lung adenocarcinoma
chr6	31699087	31699098	T	A	0.999952	VWA7	0.012	32368086	rs3817963	Hepatitis C induced liver cirrhosis
chr6	31699087	31699098	T	A	0.999952	VWA7	0.012	32368086	rs3817963	Lung adenocarcinoma
chr6	31699087	31699098	T	A	0.999952	VWA7	0.012	32368086	rs3817963	Multiple sclerosis (OCB status)
chr6	31699087	31699098	T	A	0.999952	VWA7	0.002	32361132	rs3817971	Takayasu arteritis
chr6	31699087	31699098	T	A	0.999952	VWA7	0.002	31322366	rs3819299	Platelet count
chr6	31699087	31699098	T	A	0.999952	VWA7	0.002	31322366	rs3819299	Plateletcrit
chr6	31699087	31699098	T	A	0.999952	VWA7	0.003	31322132	rs3819306	White blood cell count (basophil)
chr6	31699087	31699098	T	A	0.999952	VWA7	0.003	31085823	rs3819686	Response to hepatitis B vaccine
chr6	31699087	31699098	T	A	0.999952	VWA7	0.001	31100941	rs3823418	Height
chr6	31699087	31699098	T	A	0.999952	VWA7	0.001	31100941	rs3823418	Serum uric acid levels
chr6	31699087	31699098	T	A	0.999952	VWA7	0.015	32628906	rs3828785	Eye morphology
chr6	31699087	31699098	T	A	0.999952	VWA7	None	32636119	rs3828805	Oral cavity and pharyngeal cancer
chr6	31699087	31699098	T	A	0.999952	VWA7	None	32636119	rs3828805	Oropharynx cancer
chr6	31699087	31699098	T	A	0.999952	VWA7	None	32520906	rs3828840	Multiple sclerosis (OCB status)
chr6	31699087	31699098	T	A	0.999952	VWA7	0	31440650	rs3828889	Carpal tunnel syndrome
chr6	31699087	31699098	T	A	0.999952	VWA7	0	31440668	rs3828890	Renal function-related traits (eGRFcrea)
chr6	31699087	31699098	T	A	0.999952	VWA7	0	31440668	rs3828890	Renal function-related traits (sCR)
chr6	31699087	31699098	T	A	0.999952	VWA7	0	31713453	rs3828922	Blood protein levels
chr6	31699087	31699098	T	A	0.999952	VWA7	0.005	32191338	rs3830041	Colorectal cancer
chr6	31699087	31699098	T	A	0.999952	VWA7	0.003	31499602	rs3853601	Atopic dermatitis
chr6	31699087	31699098	T	A	0.999952	VWA7	0.003	30984469	rs3869097	Mouth ulcers
chr6	31699087	31699098	T	A	0.999952	VWA7	0.005	31184195	rs3869109	Coronary heart disease
chr6	31699087	31699098	T	A	0.999952	VWA7	0	31204693	rs3869115	Takayasu arteritis
chr6	31699087	31699098	T	A	0.999952	VWA7	0.014	31410947	rs3869132	Blood protein levels
chr6	31699087	31699098	T	A	0.999952	VWA7	0.007	31275662	rs3873387	Smoking behaviour (maximum cigarettes in a 24 hour period)
chr6	31699087	31699098	T	A	0.999952	VWA7	0.005	31941556	rs387608	Blood protein levels
chr6	31699087	31699098	T	A	0.999952	VWA7	0.01	32634466	rs3891175	Autoimmune hepatitis in primary sclerosing cholangitis
chr6	31699087	31699098	T	A	0.999952	VWA7	0.002	31947459	rs389883	Broad depression or schizophrenia
chr6	31699087	31699098	T	A	0.999952	VWA7	0	31940896	rs389884	Hematology traits
chr6	31699087	31699098	T	A	0.999952	VWA7	0	31940896	rs389884	Idiopathic membranous nephropathy
chr6	31699087	31699098	T	A	0.999952	VWA7	0	31940896	rs389884	Sarcoidosis (Lofgren's syndrome vs non-Lofgren's syndrome)
chr6	31699087	31699098	T	A	0.999952	VWA7	0.001	32685549	rs3916765	Type 2 diabetes
chr6	31699087	31699098	T	A	0.999952	VWA7	0.001	32681529	rs3957146	ACPA-positive rheumatoid arthritis (smoking interaction)
chr6	31699087	31699098	T	A	0.999952	VWA7	0.001	32682018	rs3998159	ACPA-positive rheumatoid arthritis (smoking interaction)
chr6	31699087	31699098	T	A	0.999952	VWA7	0.007	31931136	rs401775	Plantar warts
chr6	31699087	31699098	T	A	0.999952	VWA7	0.012	32184344	rs404860	Asthma
chr6	31699087	31699098	T	A	0.999952	VWA7	0.009	31996523	rs406658	Blood protein levels
chr6	31699087	31699098	T	A	0.999952	VWA7	0.005	31933160	rs406936	Age-related macular degeneration
chr6	31699087	31699098	T	A	0.999952	VWA7	0	31708146	rs409558	Blood protein levels
chr6	31699087	31699098	T	A	0.999952	VWA7	0	31708146	rs409558	Pulse pressure
chr6	31699087	31699098	T	A	0.999952	VWA7	0	31708146	rs409558	Systolic blood pressure
chr6	31699087	31699098	T	A	0.999952	VWA7	0.061	31848439	rs41267090	Takayasu arteritis
chr6	31699087	31699098	T	A	0.999952	VWA7	0.003	32070068	rs41268896	Atopic dermatitis
chr6	31699087	31699098	T	A	0.999952	VWA7	0.006	32071007	rs41268902	Schizophrenia
chr6	31699087	31699098	T	A	0.999952	VWA7	0.006	32097610	rs41268905	Hand grip strength
chr6	31699087	31699098	T	A	0.999952	VWA7	0.002	32147156	rs41268928	Advanced glycation end-product levels
chr6	31699087	31699098	T	A	0.999952	VWA7	0.001	32181516	rs41270472	Iron status biomarkers (iron levels)
chr6	31699087	31699098	T	A	0.999952	VWA7	0.023	32425761	rs41291794	Systemic juvenile idiopathic arthritis
chr6	31699087	31699098	T	A	0.999952	VWA7	None	32549877	rs41293179	Autism spectrum disorder or schizophrenia
chr6	31699087	31699098	T	A	0.999952	VWA7	None	32542012	rs41293330	Autism spectrum disorder or schizophrenia
chr6	31699087	31699098	T	A	0.999952	VWA7	0.016	31466216	rs41293864	Strep throat
chr6	31699087	31699098	T	A	0.999952	VWA7	None	32543574	rs41294271	Autism spectrum disorder or schizophrenia
chr6	31699087	31699098	T	A	0.999952	VWA7	0	32019511	rs41316748	Blood protein levels
chr6	31699087	31699098	T	A	0.999952	VWA7	0	32019511	rs41316748	Depressive symptoms
chr6	31699087	31699098	T	A	0.999952	VWA7	0	32019511	rs41316748	Neuroticism
chr6	31699087	31699098	T	A	0.999952	VWA7	0	32019511	rs41316748	Shingles
chr6	31699087	31699098	T	A	0.999952	VWA7	0	32019511	rs41316748	Well-being spectrum (multivariate analysis)
chr6	31699087	31699098	T	A	0.999952	VWA7	0.003	31348364	rs4143332	Primary sclerosing cholangitis
chr6	31699087	31699098	T	A	0.999952	VWA7	0.003	31348518	rs4143333	Chronic obstructive pulmonary disease
chr6	31699087	31699098	T	A	0.999952	VWA7	0.003	31348518	rs4143333	Rosacea symptom severity
chr6	31699087	31699098	T	A	0.999952	VWA7	0.001	31917539	rs4151657	Ulcerative colitis
chr6	31699087	31699098	T	A	0.999952	VWA7	0.002	31918463	rs4151659	Blood protein levels
chr6	31699087	31699098	T	A	0.999952	VWA7	0.001	31921065	rs4151665	Blood protein levels
chr6	31699087	31699098	T	A	0.999952	VWA7	0	31914023	rs4151667	Blood protein levels
chr6	31699087	31699098	T	A	0.999952	VWA7	0	31915143	rs4151669	Blood protein levels
chr6	31699087	31699098	T	A	0.999952	VWA7	0	31918902	rs4151671	Blood protein levels
chr6	31699087	31699098	T	A	0.999952	VWA7	0	31322689	rs41543314	Tonsillectomy
chr6	31699087	31699098	T	A	0.999952	VWA7	0.004	31323884	rs41549217	Clozapine-induced agranulocytosis
chr6	31699087	31699098	T	A	0.999952	VWA7	0.003	31324755	rs41552714	Blood protein levels
chr6	31699087	31699098	T	A	0.999952	VWA7	0.002	32486401	rs41553512	Tuberculosis
chr6	31699087	31699098	T	A	0.999952	VWA7	0.014	32189031	rs415929	Neurociticism
chr6	31699087	31699098	T	A	0.999952	VWA7	0.002	32207392	rs416352	Longevity
chr6	31699087	31699098	T	A	0.999952	VWA7	0	32210798	rs419132	Triglycerides
chr6	31699087	31699098	T	A	0.999952	VWA7	0.01	32188382	rs422951	Chronic hepatitis B infection
chr6	31699087	31699098	T	A	0.999952	VWA7	0.002	32208323	rs424232	Celiac disease
chr6	31699087	31699098	T	A	0.999952	VWA7	0.001	31002615	rs4248154	Graves' disease
chr6	31699087	31699098	T	A	0.999952	VWA7	0.002	32366420	rs4248166	Epstein Barr virus nuclear antigen 1 IgG levels
chr6	31699087	31699098	T	A	0.999952	VWA7	0.002	32366420	rs4248166	Response to hepatitis B vaccine
chr6	31699087	31699098	T	A	0.999952	VWA7	0	32678596	rs4273729	Chronic hepatitis C infection
chr6	31699087	31699098	T	A	0.999952	VWA7	0.021	32075562	rs429150	Educational attainment (MTAG)
chr6	31699087	31699098	T	A	0.999952	VWA7	0.021	32075562	rs429150	Educational attainment (years of education)
chr6	31699087	31699098	T	A	0.999952	VWA7	0.021	32075562	rs429150	Mean corpuscular volume
chr6	31699087	31699098	T	A	0.999952	VWA7	0.018	31930461	rs429608	Age-related macular degeneration
chr6	31699087	31699098	T	A	0.999952	VWA7	0	32005266	rs431204	General cognitive ability
chr6	31699087	31699098	T	A	0.999952	VWA7	0.011	32187721	rs431722	Joint mobility (Beighton score)
chr6	31699087	31699098	T	A	0.999952	VWA7	0.001	32399186	rs4321864	Staphylococcus aureus infection
chr6	31699087	31699098	T	A	0.999952	VWA7	0.006	32566576	rs4329147	Childhood ear infection
chr6	31699087	31699098	T	A	0.999952	VWA7	0	32014827	rs433061	Cold sores
chr6	31699087	31699098	T	A	0.999952	VWA7	0	32014827	rs433061	Well-being spectrum (multivariate analysis)
chr6	31699087	31699098	T	A	0.999952	VWA7	0.001	31365786	rs4349859	Ankylosing spondylitis
chr6	31699087	31699098	T	A	0.999952	VWA7	0.011	31430358	rs4360170	Cold sores
chr6	31699087	31699098	T	A	0.999952	VWA7	0.011	32186244	rs438475	Objective response to lithium treatment in bipolar disorder
chr6	31699087	31699098	T	A	0.999952	VWA7	0	31266089	rs4406273	Psoriasis
chr6	31699087	31699098	T	A	0.999952	VWA7	0	31266089	rs4406273	Psoriasis vulgaris
chr6	31699087	31699098	T	A	0.999952	VWA7	0	31089707	rs4410768	Takayasu arteritis
chr6	31699087	31699098	T	A	0.999952	VWA7	0.002	31391400	rs4418214	Blood protein levels
chr6	31699087	31699098	T	A	0.999952	VWA7	0.002	31391400	rs4418214	HIV-1 control
chr6	31699087	31699098	T	A	0.999952	VWA7	0.002	31391400	rs4418214	HIV-1 susceptibility
chr6	31699087	31699098	T	A	0.999952	VWA7	0.002	31391400	rs4418214	Number of common colds
chr6	31699087	31699098	T	A	0.999952	VWA7	0.006	32354427	rs4424066	Waist-to-hip ratio adjusted for BMI
chr6	31699087	31699098	T	A	0.999952	VWA7	0.013	32190405	rs443198	Systemic sclerosis
chr6	31699087	31699098	T	A	0.999952	VWA7	0.017	32608857	rs4455710	Squamous cell carcinoma
chr6	31699087	31699098	T	A	0.999952	VWA7	0.003	31994781	rs451637	Blood protein levels
chr6	31699087	31699098	T	A	0.999952	VWA7	0	32581888	rs4530903	Lymphoma
chr6	31699087	31699098	T	A	0.999952	VWA7	0	32581888	rs4530903	Schizophrenia
chr6	31699087	31699098	T	A	0.999952	VWA7	0.001	31938119	rs45531831	Blood protein levels
chr6	31699087	31699098	T	A	0.999952	VWA7	0.006	30766944	rs4587207	Sleep duration
chr6	31699087	31699098	T	A	0.999952	VWA7	0	32657542	rs4642516	Childhood steroid-sensitive nephrotic syndrome
chr6	31699087	31699098	T	A	0.999952	VWA7	0	31802464	rs4711279	IgG glycosylation
chr6	31699087	31699098	T	A	0.999952	VWA7	0	31020932	rs4713428	Plasma omega-3 polyunsaturated fatty acid level (eicosapentaenoic acid)
chr6	31699087	31699098	T	A	0.999952	VWA7	0.002	32575523	rs4713555	Atopic dermatitis
chr6	31699087	31699098	T	A	0.999952	VWA7	0.002	32626951	rs4713572	Blood protein levels
chr6	31699087	31699098	T	A	0.999952	VWA7	None	32569690	rs477515	Epstein-Barr virus immune response (EBNA-1)
chr6	31699087	31699098	T	A	0.999952	VWA7	None	32569690	rs477515	Giant cell arteritis
chr6	31699087	31699098	T	A	0.999952	VWA7	None	32569690	rs477515	Hepatitis B vaccine response
chr6	31699087	31699098	T	A	0.999952	VWA7	None	32569690	rs477515	Inflammatory bowel disease
chr6	31699087	31699098	T	A	0.999952	VWA7	0.001	31856069	rs486416	Chronotype
chr6	31699087	31699098	T	A	0.999952	VWA7	0.008	31933517	rs492899	Anti-sp100 seropositivity in primary biliary cholangitis
chr6	31699087	31699098	T	A	0.999952	VWA7	0.037	31838712	rs494620	Menopause (age at onset)
chr6	31699087	31699098	T	A	0.999952	VWA7	0	32435350	rs4947257	Pneumonia
chr6	31699087	31699098	T	A	0.999952	VWA7	0.001	31058177	rs4947296	Behcet's disease
chr6	31699087	31699098	T	A	0.999952	VWA7	0.001	31058177	rs4947296	Graves' disease
chr6	31699087	31699098	T	A	0.999952	VWA7	0.014	31326165	rs4947311	Mean corpuscular hemoglobin
chr6	31699087	31699098	T	A	0.999952	VWA7	0	32677845	rs4947344	Tuberculosis
chr6	31699087	31699098	T	A	0.999952	VWA7	0.001	31981145	rs4959021	Itch intensity from mosquito bite
chr6	31699087	31699098	T	A	0.999952	VWA7	0.001	31981145	rs4959021	Itch intensity from mosquito bite adjusted by bite size
chr6	31699087	31699098	T	A	0.999952	VWA7	0.009	32383049	rs4959027	Pubertal anthropometrics
chr6	31699087	31699098	T	A	0.999952	VWA7	0.037	31099576	rs4959053	Behcet's disease
chr6	31699087	31699098	T	A	0.999952	VWA7	0.001	31241031	rs5010528	Nevirapine-induced hypersensitivity in HIV (Stevens-Johnson syndrome or toxic epidermal necrosis)
chr6	31699087	31699098	T	A	0.999952	VWA7	0	31840476	rs501942	Lung cancer
chr6	31699087	31699098	T	A	0.999952	VWA7	0	31840476	rs501942	Lung cancer in ever smokers
chr6	31699087	31699098	T	A	0.999952	VWA7	None	32450088	rs5020946	Waist-to-hip ratio adjusted for body mass index
chr6	31699087	31699098	T	A	0.999952	VWA7	None	32450088	rs5020946	White blood cell count
chr6	31699087	31699098	T	A	0.999952	VWA7	0.002	32209860	rs507778	High light scatter reticulocyte count
chr6	31699087	31699098	T	A	0.999952	VWA7	0.002	32209860	rs507778	High light scatter reticulocyte percentage of red cells
chr6	31699087	31699098	T	A	0.999952	VWA7	0	31878432	rs519417	General cognitive ability
chr6	31699087	31699098	T	A	0.999952	VWA7	0	31878432	rs519417	Pneumonia
chr6	31699087	31699098	T	A	0.999952	VWA7	0	31878432	rs519417	Rosacea symptom severity
chr6	31699087	31699098	T	A	0.999952	VWA7	0.014	32188639	rs520692	Feeling worry
chr6	31699087	31699098	T	A	0.999952	VWA7	0.001	31836826	rs521977	Itch intensity from mosquito bite
chr6	31699087	31699098	T	A	0.999952	VWA7	0.001	31836826	rs521977	Itch intensity from mosquito bite adjusted by bite size
chr6	31699087	31699098	T	A	0.999952	VWA7	0.001	31836826	rs521977	Perceived unattractiveness to mosquitoes
chr6	31699087	31699098	T	A	0.999952	VWA7	0.022	31919916	rs522162	Age-related macular degeneration
chr6	31699087	31699098	T	A	0.999952	VWA7	0.022	31919916	rs522162	Age-related macular degeneration (extreme sampling)
chr6	31699087	31699098	T	A	0.999952	VWA7	0.01	32581921	rs522308	Neutralising antibody response to interferon beta therapy in multiple sclerosis (presence of antibodies)
chr6	31699087	31699098	T	A	0.999952	VWA7	0.001	31298537	rs530257728	Lymphocyte percentage of white cells
chr6	31699087	31699098	T	A	0.999952	VWA7	0.001	31916399	rs537160	Depression (broad)
chr6	31699087	31699098	T	A	0.999952	VWA7	0.001	31274793	rs540653847	Eosinophil percentage of white cells
chr6	31699087	31699098	T	A	0.999952	VWA7	0.001	31274793	rs540653847	Sum eosinophil basophil counts
chr6	31699087	31699098	T	A	0.999952	VWA7	None	32503840	rs541803504	Blood protein levels
chr6	31699087	31699098	T	A	0.999952	VWA7	0.022	31916950	rs541862	Age-related macular degeneration
chr6	31699087	31699098	T	A	0.999952	VWA7	0.007	31836441	rs542418	Cold sores
chr6	31699087	31699098	T	A	0.999952	VWA7	None	32554078	rs545366210	Asthma
chr6	31699087	31699098	T	A	0.999952	VWA7	0.001	32205044	rs549182	Ulcerative colitis
chr6	31699087	31699098	T	A	0.999952	VWA7	0.022	31920686	rs550513	Blood protein levels
chr6	31699087	31699098	T	A	0.999952	VWA7	0.004	31840454	rs553108	Medication use (calcium channel blockers)
chr6	31699087	31699098	T	A	0.999952	VWA7	0	31870325	rs558702	Systemic lupus erythematosus
chr6	31699087	31699098	T	A	0.999952	VWA7	0.007	31880807	rs561312719	Blood protein levels
chr6	31699087	31699098	T	A	0.999952	VWA7	0.003	31837962	rs577272	C-reactive protein levels or total cholesterol levels (pleiotropy)
chr6	31699087	31699098	T	A	0.999952	VWA7	None	31323777	rs5875313	Itch intensity from mosquito bite
chr6	31699087	31699098	T	A	0.999952	VWA7	None	31481269	rs5875324	Breast cancer specific mortality in breast cancer
chr6	31699087	31699098	T	A	0.999952	VWA7	0.001	32427005	rs5875374	Monocyte count
chr6	31699087	31699098	T	A	0.999952	VWA7	0.001	31848219	rs589428	Waist-to-hip ratio adjusted for BMI (adjusted for smoking behaviour)
chr6	31699087	31699098	T	A	0.999952	VWA7	0.001	31848219	rs589428	Waist-to-hip ratio adjusted for BMI in non-smokers
chr6	31699087	31699098	T	A	0.999952	VWA7	0	32624506	rs59142330	Blood protein levels
chr6	31699087	31699098	T	A	0.999952	VWA7	0	31930440	rs592229	IgG glycosylation
chr6	31699087	31699098	T	A	0.999952	VWA7	0	31930440	rs592229	Infant length
chr6	31699087	31699098	T	A	0.999952	VWA7	0	31371070	rs59440261	Setpoint viral load in HIV-1 infection
chr6	31699087	31699098	T	A	0.999952	VWA7	0.007	32573628	rs602875	Leprosy
chr6	31699087	31699098	T	A	0.999952	VWA7	None	32586997	rs607929	Monocyte percentage of white cells
chr6	31699087	31699098	T	A	0.999952	VWA7	0.013	32574170	rs615672	Rheumatoid arthritis
chr6	31699087	31699098	T	A	0.999952	VWA7	0.013	32574170	rs615672	Waist circumference adjusted for BMI (joint analysis main effects and physical activity interaction)
chr6	31699087	31699098	T	A	0.999952	VWA7	0.013	32574170	rs615672	Waist circumference adjusted for BMI in active individuals
chr6	31699087	31699098	T	A	0.999952	VWA7	0.013	32574170	rs615672	Waist circumference adjusted for body mass index
chr6	31699087	31699098	T	A	0.999952	VWA7	0.001	31878494	rs622871	Fat-free mass
chr6	31699087	31699098	T	A	0.999952	VWA7	0.001	31878494	rs622871	Itch intensity from mosquito bite adjusted by bite size
chr6	31699087	31699098	T	A	0.999952	VWA7	0.001	31878494	rs622871	Sulfasalazine-induced agranulocytosis
chr6	31699087	31699098	T	A	0.999952	VWA7	0.001	31878494	rs622871	Urinary tract infection frequency
chr6	31699087	31699098	T	A	0.999952	VWA7	0	31333443	rs62395421	Monocyte percentage of white cells
chr6	31699087	31699098	T	A	0.999952	VWA7	0.014	31914179	rs641153	Age-related macular degeneration
chr6	31699087	31699098	T	A	0.999952	VWA7	0.014	31914179	rs641153	Age-related macular degeneration (choroidal neovascularisation)
chr6	31699087	31699098	T	A	0.999952	VWA7	0.014	31914179	rs641153	Age-related macular degeneration (geographic atrophy)
chr6	31699087	31699098	T	A	0.999952	VWA7	0.003	31883956	rs644045	Coronary artery disease
chr6	31699087	31699098	T	A	0.999952	VWA7	0.003	31883956	rs644045	Endometriosis
chr6	31699087	31699098	T	A	0.999952	VWA7	0	32006895	rs6455	Postoperative atrial fibrillation in coronary artery bypass grafting surgery
chr6	31699087	31699098	T	A	0.999952	VWA7	0.005	31074029	rs6457327	Follicular lymphoma
chr6	31699087	31699098	T	A	0.999952	VWA7	0.003	31272260	rs6457374	Blood protein levels
chr6	31699087	31699098	T	A	0.999952	VWA7	0.003	31272260	rs6457374	Height
chr6	31699087	31699098	T	A	0.999952	VWA7	0.006	32663850	rs6457617	Graves' disease
chr6	31699087	31699098	T	A	0.999952	VWA7	0.006	32663850	rs6457617	Immunoglobulin G index levels in multiple sclerosis
chr6	31699087	31699098	T	A	0.999952	VWA7	0.006	32663850	rs6457617	Rheumatoid arthritis
chr6	31699087	31699098	T	A	0.999952	VWA7	0.006	32663850	rs6457617	Systemic sclerosis
chr6	31699087	31699098	T	A	0.999952	VWA7	0.006	32663998	rs6457620	Height
chr6	31699087	31699098	T	A	0.999952	VWA7	0.006	32663998	rs6457620	Rheumatoid arthritis
chr6	31699087	31699098	T	A	0.999952	VWA7	0.004	32007062	rs6466	Scarlet fever
chr6	31699087	31699098	T	A	0.999952	VWA7	0	31851233	rs652888	Anti-thyroid drug induced agranulocytosis
chr6	31699087	31699098	T	A	0.999952	VWA7	0	31851233	rs652888	Chronic hepatitis B infection
chr6	31699087	31699098	T	A	0.999952	VWA7	0	31851233	rs652888	Idiopathic membranous nephropathy
chr6	31699087	31699098	T	A	0.999952	VWA7	0.003	32577379	rs660895	IgA nephropathy
chr6	31699087	31699098	T	A	0.999952	VWA7	0.003	32577379	rs660895	Rheumatoid arthritis
chr6	31699087	31699098	T	A	0.999952	VWA7	0.003	32577379	rs660895	Rheumatoid arthritis (ACPA-negative)
chr6	31699087	31699098	T	A	0.999952	VWA7	0.003	32577379	rs660895	Rheumatoid arthritis (ACPA-positive)
chr6	31699087	31699098	T	A	0.999952	VWA7	0.02	31377748	rs66509943	Mosquito bite size
chr6	31699087	31699098	T	A	0.999952	VWA7	0.014	32578081	rs674313	Chronic lymphocytic leukemia
chr6	31699087	31699098	T	A	0.999952	VWA7	0.004	31881730	rs685031	Coronary artery disease
chr6	31699087	31699098	T	A	0.999952	VWA7	None	32567255	rs687308	Medication use (immunosuppressants)
chr6	31699087	31699098	T	A	0.999952	VWA7	0	31758930	rs6899983	Aspartate aminotransferase levels in low alcohol consumption
chr6	31699087	31699098	T	A	0.999952	VWA7	0.001	32428284	rs6903608	Hodgkin's lymphoma
chr6	31699087	31699098	T	A	0.999952	VWA7	0.002	31168028	rs6903896	Common traits (Other)
chr6	31699087	31699098	T	A	0.999952	VWA7	0	32626310	rs6906021	Allergic sensitization
chr6	31699087	31699098	T	A	0.999952	VWA7	0	32626310	rs6906021	Self-reported allergy
chr6	31699087	31699098	T	A	0.999952	VWA7	0	31097813	rs6906565	Depressive symptoms
chr6	31699087	31699098	T	A	0.999952	VWA7	0	31097813	rs6906565	Neuroticism
chr6	31699087	31699098	T	A	0.999952	VWA7	0	32282853	rs6910071	Rheumatoid arthritis
chr6	31699087	31699098	T	A	0.999952	VWA7	0.009	32339839	rs6913309	Itch intensity from mosquito bite adjusted by bite size
chr6	31699087	31699098	T	A	0.999952	VWA7	0.009	32339839	rs6913309	Strep throat
chr6	31699087	31699098	T	A	0.999952	VWA7	0	31742241	rs6914412	Platelet distribution width
chr6	31699087	31699098	T	A	0.999952	VWA7	None	32453190	rs6916742	Epstein Barr virus nuclear antigen 1 IgG levels
chr6	31699087	31699098	T	A	0.999952	VWA7	0.017	31520425	rs6916921	Blood protein levels
chr6	31699087	31699098	T	A	0.999952	VWA7	0.004	31244959	rs6919908	Multiple myeloma
chr6	31699087	31699098	T	A	0.999952	VWA7	0.004	31244959	rs6919908	Multiple myeloma and monoclonal gammopathy
chr6	31699087	31699098	T	A	0.999952	VWA7	0.003	31352059	rs6920323	Low density lipoprotein cholesterol levels
chr6	31699087	31699098	T	A	0.999952	VWA7	0.003	31352059	rs6920323	Total cholesterol levels
chr6	31699087	31699098	T	A	0.999952	VWA7	0.003	31352059	rs6920323	Triglycerides
chr6	31699087	31699098	T	A	0.999952	VWA7	0.001	30969937	rs6920820	Heel bone mineral density
chr6	31699087	31699098	T	A	0.999952	VWA7	0	32612396	rs6927022	Epstein Barr virus nuclear antigen 1 IgG levels
chr6	31699087	31699098	T	A	0.999952	VWA7	0	32612396	rs6927022	Inflammatory bowel disease
chr6	31699087	31699098	T	A	0.999952	VWA7	0	32612396	rs6927022	Ulcerative colitis
chr6	31699087	31699098	T	A	0.999952	VWA7	0.005	31088980	rs6927322	Testicular germ cell tumor
chr6	31699087	31699098	T	A	0.999952	VWA7	0.001	32626248	rs6928482	Serum uric acid levels
chr6	31699087	31699098	T	A	0.999952	VWA7	0.002	31522668	rs6929796	High light scatter reticulocyte count
chr6	31699087	31699098	T	A	0.999952	VWA7	0.002	31522668	rs6929796	High light scatter reticulocyte percentage of red cells
chr6	31699087	31699098	T	A	0.999952	VWA7	0.002	31522668	rs6929796	Reticulocyte count
chr6	31699087	31699098	T	A	0.999952	VWA7	0.002	31522668	rs6929796	Reticulocyte fraction of red cells
chr6	31699087	31699098	T	A	0.999952	VWA7	0.004	32583356	rs6931277	ACPA-positive rheumatoid arthritis (smoking interaction)
chr6	31699087	31699098	T	A	0.999952	VWA7	0.004	32583356	rs6931277	Alzheimer's disease or family history of Alzheimer's disease
chr6	31699087	31699098	T	A	0.999952	VWA7	0.004	32583356	rs6931277	Family history of Alzheimer's disease
chr6	31699087	31699098	T	A	0.999952	VWA7	0	31095002	rs6931921	Strep throat
chr6	31699087	31699098	T	A	0.999952	VWA7	0.004	31354181	rs6932730	Allergic sensitization
chr6	31699087	31699098	T	A	0.999952	VWA7	0	32681668	rs6935723	Response to thiopurine immunosuppressants in inflammatory bowel disease (pancreatitis) (azathioprine and mercaptopurine)
chr6	31699087	31699098	T	A	0.999952	VWA7	0.001	32217091	rs6936204	Neutrophil count
chr6	31699087	31699098	T	A	0.999952	VWA7	0.021	32024831	rs6937318	Mouth ulcers
chr6	31699087	31699098	T	A	0.999952	VWA7	0	31835163	rs693906	Scarlet fever
chr6	31699087	31699098	T	A	0.999952	VWA7	0.002	31697557	rs707916	Feeling nervous
chr6	31699087	31699098	T	A	0.999952	VWA7	0.002	31742589	rs707928	Feeling worry
chr6	31699087	31699098	T	A	0.999952	VWA7	0.001	31729358	rs707938	Cognitive performance
chr6	31699087	31699098	T	A	0.999952	VWA7	0.001	31729358	rs707938	General cognitive ability
chr6	31699087	31699098	T	A	0.999952	VWA7	0.001	31729358	rs707938	Menarche (age at onset)
chr6	31699087	31699098	T	A	0.999952	VWA7	0.001	31729358	rs707938	Menopause (age at onset)
chr6	31699087	31699098	T	A	0.999952	VWA7	0.029	31726687	rs707939	Autism spectrum disorder or schizophrenia
chr6	31699087	31699098	T	A	0.999952	VWA7	0	30982090	rs71757905	Chickenpox
chr6	31699087	31699098	T	A	0.999952	VWA7	0.002	32411645	rs7192	Non-obstructive azoospermia
chr6	31699087	31699098	T	A	0.999952	VWA7	0.002	32412479	rs7194	Waist-to-hip ratio adjusted for BMI (joint analysis for main effect and physical activity interaction)
chr6	31699087	31699098	T	A	0.999952	VWA7	0.002	32412479	rs7194	Waist-to-hip ratio adjusted for BMI in active individuals
chr6	31699087	31699098	T	A	0.999952	VWA7	0.002	32412479	rs7194	Waist-to-hip ratio adjusted for body mass index
chr6	31699087	31699098	T	A	0.999952	VWA7	None	32509753	rs72492309	Epithelial ovarian cancer
chr6	31699087	31699098	T	A	0.999952	VWA7	0.002	32496170	rs72508457	Asthma
chr6	31699087	31699098	T	A	0.999952	VWA7	0.001	30778282	rs73437885	Reaction time
chr6	31699087	31699098	T	A	0.999952	VWA7	0.002	32589362	rs73728611	Hand grip strength
chr6	31699087	31699098	T	A	0.999952	VWA7	0	32584580	rs73730372	Cervical cancer
chr6	31699087	31699098	T	A	0.999952	VWA7	0	31835161	rs74290525	Systemic lupus erythematosus
chr6	31699087	31699098	T	A	0.999952	VWA7	None	32446716	rs7453498	Dementia and core Alzheimer's disease neuropathologic changes
chr6	31699087	31699098	T	A	0.999952	VWA7	0.001	32681482	rs7454108	ACPA-positive rheumatoid arthritis (smoking interaction)
chr6	31699087	31699098	T	A	0.999952	VWA7	0.001	32681482	rs7454108	Pemphigus vulgaris
chr6	31699087	31699098	T	A	0.999952	VWA7	0.001	32681482	rs7454108	Vasculitis associated with antineutrophil cytoplasmic antibody reactive to myeloperoxidase
chr6	31699087	31699098	T	A	0.999952	VWA7	0.004	32469674	rs74661798	Blood protein levels
chr6	31699087	31699098	T	A	0.999952	VWA7	0.033	32620915	rs74951723	Anti-Epstein-Barr virus nuclear antigen (EBNA) IgG levels
chr6	31699087	31699098	T	A	0.999952	VWA7	0.005	31607049	rs750332	Medication use (HMG CoA reductase inhibitors)
chr6	31699087	31699098	T	A	0.999952	VWA7	0.007	32454277	rs75219938	Blood protein levels
chr6	31699087	31699098	T	A	0.999952	VWA7	None	32541218	rs75380949	Asthma
chr6	31699087	31699098	T	A	0.999952	VWA7	0.136	31433565	rs75640364	Shingles
chr6	31699087	31699098	T	A	0.999952	VWA7	0.001	32460749	rs76380179	Self-rated health
chr6	31699087	31699098	T	A	0.999952	VWA7	0.011	31329465	rs76518703	Mouth ulcers
chr6	31699087	31699098	T	A	0.999952	VWA7	0.017	31547513	rs769178	Blood protein levels
chr6	31699087	31699098	T	A	0.999952	VWA7	0	31946973	rs77143442	Blood protein levels
chr6	31699087	31699098	T	A	0.999952	VWA7	0.013	31352630	rs7741091	Hip circumference adjusted for BMI
chr6	31699087	31699098	T	A	0.999952	VWA7	0.001	30858253	rs7743661	Takayasu arteritis
chr6	31699087	31699098	T	A	0.999952	VWA7	0.014	31336099	rs7743761	Ankylosing spondylitis
chr6	31699087	31699098	T	A	0.999952	VWA7	0.002	32626129	rs7744020	Narcolepsy (age of onset)
chr6	31699087	31699098	T	A	0.999952	VWA7	0.006	32664331	rs7745040	Response to hepatitis B vaccine
chr6	31699087	31699098	T	A	0.999952	VWA7	None	32448598	rs7748270	Rheumatoid arthritis
chr6	31699087	31699098	T	A	0.999952	VWA7	0.007	30797990	rs7749924	IgG glycosylation
chr6	31699087	31699098	T	A	0.999952	VWA7	0.003	31129309	rs7750641	Idiopathic membranous nephropathy
chr6	31699087	31699098	T	A	0.999952	VWA7	0.035	31271566	rs7750963	Blood protein levels
chr6	31699087	31699098	T	A	0.999952	VWA7	0.012	31360254	rs7751505	Pubertal anthropometrics
chr6	31699087	31699098	T	A	0.999952	VWA7	0.001	30848252	rs7756521	HIV-1 control
chr6	31699087	31699098	T	A	0.999952	VWA7	0.022	32345282	rs7758128	Vitiligo
chr6	31699087	31699098	T	A	0.999952	VWA7	0.017	32381735	rs7759742	Waist-to-hip ratio adjusted for BMI (adjusted for smoking behaviour)
chr6	31699087	31699098	T	A	0.999952	VWA7	0.017	32381735	rs7759742	Waist-to-hip ratio adjusted for BMI (joint analysis main effects and smoking interaction)
chr6	31699087	31699098	T	A	0.999952	VWA7	0.017	32381735	rs7759742	Waist-to-hip ratio adjusted for BMI in non-smokers
chr6	31699087	31699098	T	A	0.999952	VWA7	0.017	32381735	rs7759742	Waist-to-hip ratio adjusted for BMI x sex x age interaction (4df test)
chr6	31699087	31699098	T	A	0.999952	VWA7	0.017	32381735	rs7759742	Waist-to-hip ratio adjusted for body mass index
chr6	31699087	31699098	T	A	0.999952	VWA7	0.004	32581739	rs776111176	Asthma (moderate or severe)
chr6	31699087	31699098	T	A	0.999952	VWA7	0.002	32575098	rs7761182	Self-rated health
chr6	31699087	31699098	T	A	0.999952	VWA7	0.001	32424881	rs7763262	IgA nephropathy
chr6	31699087	31699098	T	A	0.999952	VWA7	0.002	32680575	rs7764819	Pulmonary function (smoking interaction)
chr6	31699087	31699098	T	A	0.999952	VWA7	0.002	32680927	rs7765379	Crohn's disease
chr6	31699087	31699098	T	A	0.999952	VWA7	0.002	32680927	rs7765379	Enteric fever
chr6	31699087	31699098	T	A	0.999952	VWA7	0.002	32680927	rs7765379	Rheumatoid arthritis
chr6	31699087	31699098	T	A	0.999952	VWA7	0.002	31002100	rs7768644	Thionamide-induced agranulocytosis in Graves' disease
chr6	31699087	31699098	T	A	0.999952	VWA7	0.002	30795170	rs7772131	Response to angiotensin II receptor blocker therapy
chr6	31699087	31699098	T	A	0.999952	VWA7	0.004	32657577	rs7774434	Primary biliary cholangitis
chr6	31699087	31699098	T	A	0.999952	VWA7	0.004	32657577	rs7774434	Primary biliary cirrhosis
chr6	31699087	31699098	T	A	0.999952	VWA7	0	32657915	rs7775055	Juvenile idiopathic arthritis (oligoarticular or rheumatoid factor-negative polyarticular)
chr6	31699087	31699098	T	A	0.999952	VWA7	0.008	32658078	rs7775228	Asthma
chr6	31699087	31699098	T	A	0.999952	VWA7	0.008	32658078	rs7775228	Blood protein levels
chr6	31699087	31699098	T	A	0.999952	VWA7	0.008	32658078	rs7775228	IgE grass sensitization
chr6	31699087	31699098	T	A	0.999952	VWA7	0	32261251	rs7775397	Idiopathic membranous nephropathy
chr6	31699087	31699098	T	A	0.999952	VWA7	0.002	32527109	rs78110044	Autism spectrum disorder or schizophrenia
chr6	31699087	31699098	T	A	0.999952	VWA7	0.002	32460866	rs78325334	Hand grip strength
chr6	31699087	31699098	T	A	0.999952	VWA7	0.044	31086423	rs78479381	Mouth ulcers
chr6	31699087	31699098	T	A	0.999952	VWA7	0.023	32396145	rs78566116	Height
chr6	31699087	31699098	T	A	0.999952	VWA7	0.003	31906827	rs78593564	vWF levels
chr6	31699087	31699098	T	A	0.999952	VWA7	0.001	31605447	rs7889	Smoking status (ever vs never smokers)
chr6	31699087	31699098	T	A	0.999952	VWA7	0.001	31605447	rs7889	Systolic blood pressure
chr6	31699087	31699098	T	A	0.999952	VWA7	0.006	31433711	rs79022003	Eosinophil counts
chr6	31699087	31699098	T	A	0.999952	VWA7	0.152	31442911	rs79501286	Chickenpox
chr6	31699087	31699098	T	A	0.999952	VWA7	0.004	31925847	rs80082277	vWF levels
chr6	31699087	31699098	T	A	0.999952	VWA7	0	31665451	rs805273	Blood protein levels
chr6	31699087	31699098	T	A	0.999952	VWA7	0.008	31688517	rs805293	Smoking initiation (ever regular vs never regular) (MTAG)
chr6	31699087	31699098	T	A	0.999952	VWA7	0.024	31622605	rs805297	Rheumatoid arthritis
chr6	31699087	31699098	T	A	0.999952	VWA7	0.001	31616365	rs805303	Diastolic blood pressure
chr6	31699087	31699098	T	A	0.999952	VWA7	0.001	31616365	rs805303	Hypertension
chr6	31699087	31699098	T	A	0.999952	VWA7	0.001	31616365	rs805303	Systolic blood pressure
chr6	31699087	31699098	T	A	0.999952	VWA7	0.005	32083174	rs8111	Blood protein levels
chr6	31699087	31699098	T	A	0.999952	VWA7	0.005	32083174	rs8111	Feeling hurt
chr6	31699087	31699098	T	A	0.999952	VWA7	0.005	32083174	rs8111	Takayasu arteritis
chr6	31699087	31699098	T	A	0.999952	VWA7	0.01	32083299	rs8283	Blood protein levels
chr6	31699087	31699098	T	A	0.999952	VWA7	0.006	31139451	rs879882	Height
chr6	31699087	31699098	T	A	0.999952	VWA7	0	31140151	rs885950	Cold sores
chr6	31699087	31699098	T	A	0.999952	VWA7	0.001	30879635	rs886420	Sarcoidosis (Lofgren's syndrome vs non-Lofgren's syndrome)
chr6	31699087	31699098	T	A	0.999952	VWA7	0.002	30782001	rs886424	Bipolar disorder and schizophrenia
chr6	31699087	31699098	T	A	0.999952	VWA7	0.002	30782001	rs886424	Type 1 diabetes and autoimmune thyroid diseases
chr6	31699087	31699098	T	A	0.999952	VWA7	0.009	32315726	rs910049	Hepatitis C induced liver cirrhosis
chr6	31699087	31699098	T	A	0.999952	VWA7	0	31749141	rs915652	Sarcoidosis (Lofgren's syndrome vs non-Lofgren's syndrome)
chr6	31699087	31699098	T	A	0.999952	VWA7	0.015	32547193	rs9256938	Blood protein levels
chr6	31699087	31699098	T	A	0.999952	VWA7	0.006	32257565	rs926070	Chronic lymphocytic leukemia
chr6	31699087	31699098	T	A	0.999952	VWA7	0.007	31024600	rs9262631	Thionamide-induced agranulocytosis in Graves' disease
chr6	31699087	31699098	T	A	0.999952	VWA7	0.007	31024807	rs9262632	HIV-1 control
chr6	31699087	31699098	T	A	0.999952	VWA7	0.005	31050347	rs9263475	Itch intensity from mosquito bite adjusted by bite size
chr6	31699087	31699098	T	A	0.999952	VWA7	0.003	31069526	rs9263567	Response to platinum-based chemotherapy (carboplatin)
chr6	31699087	31699098	T	A	0.999952	VWA7	0.003	31069526	rs9263567	Response to platinum-based chemotherapy (cisplatin)
chr6	31699087	31699098	T	A	0.999952	VWA7	0	31091966	rs9263688	Thionamide-induced agranulocytosis in Graves' disease
chr6	31699087	31699098	T	A	0.999952	VWA7	0.01	31109544	rs9263737	Lymphocyte counts
chr6	31699087	31699098	T	A	0.999952	VWA7	0.012	31111355	rs9263739	Ulcerative colitis
chr6	31699087	31699098	T	A	0.999952	VWA7	0.033	31158632	rs9263861	vWF levels
chr6	31699087	31699098	T	A	0.999952	VWA7	0.008	31168396	rs9263868	Shingles
chr6	31699087	31699098	T	A	0.999952	VWA7	0.012	31170527	rs9263871	Lupus nephritis in systemic lupus erythematosus
chr6	31699087	31699098	T	A	0.999952	VWA7	0	31186025	rs9263963	IgG glycosylation
chr6	31699087	31699098	T	A	0.999952	VWA7	0.005	31192765	rs9263993	vWF levels
chr6	31699087	31699098	T	A	0.999952	VWA7	0.001	31229929	rs9264413	Monocyte percentage of white cells
chr6	31699087	31699098	T	A	0.999952	VWA7	0.001	31234493	rs9264533	Granulocyte percentage of myeloid white cells
chr6	31699087	31699098	T	A	0.999952	VWA7	0.001	31238317	rs9264638	Beta-2 microglubulin plasma levels
chr6	31699087	31699098	T	A	0.999952	VWA7	0.035	31238321	rs9264639	Estimated glomerular filtration rate
chr6	31699087	31699098	T	A	0.999952	VWA7	0.035	31271075	rs9264845	Blood protein levels
chr6	31699087	31699098	T	A	0.999952	VWA7	0.037	31274297	rs9264941	Myeloid white cell count
chr6	31699087	31699098	T	A	0.999952	VWA7	0.007	31274379	rs9264942	Crohn's disease
chr6	31699087	31699098	T	A	0.999952	VWA7	0.007	31274379	rs9264942	HIV-1 control
chr6	31699087	31699098	T	A	0.999952	VWA7	0	31276434	rs9264962	Itch intensity from mosquito bite adjusted by bite size
chr6	31699087	31699098	T	A	0.999952	VWA7	0.003	31297579	rs9265503	Blood protein levels
chr6	31699087	31699098	T	A	0.999952	VWA7	0	31320508	rs9266089	Chickenpox
chr6	31699087	31699098	T	A	0.999952	VWA7	0.009	31325322	rs9266229	Low density lipoprotein cholesterol levels
chr6	31699087	31699098	T	A	0.999952	VWA7	0.009	31325322	rs9266229	Total cholesterol levels
chr6	31699087	31699098	T	A	0.999952	VWA7	0.009	31325322	rs9266229	Triglycerides
chr6	31699087	31699098	T	A	0.999952	VWA7	0.007	31325701	rs9266245	Cannabis use (age at onset)
chr6	31699087	31699098	T	A	0.999952	VWA7	0.012	31325885	rs9266257	Cognitive performance (MTAG)
chr6	31699087	31699098	T	A	0.999952	VWA7	0.012	31325885	rs9266257	Highest math class taken
chr6	31699087	31699098	T	A	0.999952	VWA7	0.007	31326271	rs9266276	Cold sores
chr6	31699087	31699098	T	A	0.999952	VWA7	0	31332738	rs9266359	Diastolic blood pressure
chr6	31699087	31699098	T	A	0.999952	VWA7	0	31332738	rs9266359	Systolic blood pressure
chr6	31699087	31699098	T	A	0.999952	VWA7	0.009	31332918	rs9266361	Mouth ulcers
chr6	31699087	31699098	T	A	0.999952	VWA7	0	31336417	rs9266406	Behcet's disease
chr6	31699087	31699098	T	A	0.999952	VWA7	0	31337210	rs9266428	Eosinophil counts
chr6	31699087	31699098	T	A	0.999952	VWA7	0	31337210	rs9266428	Sum eosinophil basophil counts
chr6	31699087	31699098	T	A	0.999952	VWA7	0.037	31346821	rs9266629	Chronic obstructive pulmonary disease-related biomarkers
chr6	31699087	31699098	T	A	0.999952	VWA7	0.011	31346977	rs9266634	Sulfasalazine-induced agranulocytosis
chr6	31699087	31699098	T	A	0.999952	VWA7	0	31351211	rs9266745	Takayasu arteritis
chr6	31699087	31699098	T	A	0.999952	VWA7	0.051	31352112	rs9266772	Self-reported allergy
chr6	31699087	31699098	T	A	0.999952	VWA7	0.001	31397389	rs9267057	Autism spectrum disorder or schizophrenia
chr6	31699087	31699098	T	A	0.999952	VWA7	0.034	31415354	rs9267098	Platelet count
chr6	31699087	31699098	T	A	0.999952	VWA7	0.123	31424584	rs9267119	Schizophrenia
chr6	31699087	31699098	T	A	0.999952	VWA7	0.005	31456261	rs9267257	Plantar warts
chr6	31699087	31699098	T	A	0.999952	VWA7	0.003	31505789	rs9267485	Mosquito bite size
chr6	31699087	31699098	T	A	0.999952	VWA7	0.002	31514246	rs9267488	General cognitive ability
chr6	31699087	31699098	T	A	0.999952	VWA7	0.002	31514246	rs9267488	Myositis
chr6	31699087	31699098	T	A	0.999952	VWA7	0.001	31636741	rs9267531	Cutaneous lupus erythematosus
chr6	31699087	31699098	T	A	0.999952	VWA7	0.001	31636741	rs9267531	Systemic lupus erythematosus
chr6	31699087	31699098	T	A	0.999952	VWA7	0	31675984	rs9267548	Plantar warts
chr6	31699087	31699098	T	A	0.999952	VWA7	0.001	31824911	rs9267650	Basal cell carcinoma
chr6	31699087	31699098	T	A	0.999952	VWA7	0.002	31845984	rs9267658	Educational attainment (years of education)
chr6	31699087	31699098	T	A	0.999952	VWA7	nan	31867252	rs9267663	Economic and political preferences (environmentalism)
chr6	31699087	31699098	T	A	0.999952	VWA7	0.001	31870855	rs9267665	Hepatitis B vaccine response
chr6	31699087	31699098	T	A	0.999952	VWA7	0.004	31883678	rs9267673	Hepatocellular carcinoma
chr6	31699087	31699098	T	A	0.999952	VWA7	0.002	31892640	rs9267677	Cognitive performance (MTAG)
chr6	31699087	31699098	T	A	0.999952	VWA7	0.002	31892640	rs9267677	Educational attainment (MTAG)
chr6	31699087	31699098	T	A	0.999952	VWA7	0.002	31892640	rs9267677	Educational attainment (years of education)
chr6	31699087	31699098	T	A	0.999952	VWA7	0.002	31892640	rs9267677	Highest math class taken (MTAG)
chr6	31699087	31699098	T	A	0.999952	VWA7	0.002	32030699	rs9267797	Blood protein levels
chr6	31699087	31699098	T	A	0.999952	VWA7	0.001	32128393	rs9267812	Blood protein levels
chr6	31699087	31699098	T	A	0.999952	VWA7	0.002	32195250	rs9267853	Plantar warts
chr6	31699087	31699098	T	A	0.999952	VWA7	0.002	32205109	rs9267911	Crohn's disease
chr6	31699087	31699098	T	A	0.999952	VWA7	0.001	32217231	rs9267972	Lupus nephritis in systemic lupus erythematosus
chr6	31699087	31699098	T	A	0.999952	VWA7	0.003	32232651	rs9268072	Hepatitis B
chr6	31699087	31699098	T	A	0.999952	VWA7	0.003	32266309	rs9268155	Childhood ear infection
chr6	31699087	31699098	T	A	0.999952	VWA7	0.005	32278634	rs9268199	Itch intensity from mosquito bite adjusted by bite size
chr6	31699087	31699098	T	A	0.999952	VWA7	0.004	32279339	rs9268202	Response to hepatitis B vaccine
chr6	31699087	31699098	T	A	0.999952	VWA7	0.006	32319636	rs9268301	Obesity-related traits
chr6	31699087	31699098	T	A	0.999952	VWA7	0.005	32341352	rs9268402	Coronary heart disease
chr6	31699087	31699098	T	A	0.999952	VWA7	0.01	32363843	rs9268480	Ulcerative colitis
chr6	31699087	31699098	T	A	0.999952	VWA7	0	32376516	rs9268500	Medication use (drugs affecting bone structure and mineralization)
chr6	31699087	31699098	T	A	0.999952	VWA7	0.011	32379488	rs9268516	Asthma
chr6	31699087	31699098	T	A	0.999952	VWA7	0.006	32389304	rs9268557	ACPA-positive rheumatoid arthritis (smoking interaction)
chr6	31699087	31699098	T	A	0.999952	VWA7	0.006	32389304	rs9268557	Shingles
chr6	31699087	31699098	T	A	0.999952	VWA7	0	32408043	rs9268644	Primary biliary cholangitis
chr6	31699087	31699098	T	A	0.999952	VWA7	0	32408526	rs9268645	Type 1 diabetes
chr6	31699087	31699098	T	A	0.999952	VWA7	0	32409055	rs9268652	Hepatitis B
chr6	31699087	31699098	T	A	0.999952	VWA7	0.002	32410940	rs9268659	Perceived unattractiveness to mosquitoes
chr6	31699087	31699098	T	A	0.999952	VWA7	0.001	32427747	rs9268831	Response to hepatitis B vaccine
chr6	31699087	31699098	T	A	0.999952	VWA7	0.005	32428771	rs9268839	Rheumatoid arthritis
chr6	31699087	31699098	T	A	0.999952	VWA7	0.008	32429642	rs9268853	Fulminant type 1 diabetes
chr6	31699087	31699098	T	A	0.999952	VWA7	0.008	32429642	rs9268853	Lymphoma
chr6	31699087	31699098	T	A	0.999952	VWA7	0.008	32429642	rs9268853	Ulcerative colitis
chr6	31699087	31699098	T	A	0.999952	VWA7	0.003	32429718	rs9268856	Frontotemporal dementia
chr6	31699087	31699098	T	A	0.999952	VWA7	0.001	32431146	rs9268877	Ulcerative colitis
chr6	31699087	31699098	T	A	0.999952	VWA7	0.004	32431964	rs9268896	Blood protein levels
chr6	31699087	31699098	T	A	0.999952	VWA7	0.008	32432076	rs9268905	Cystic fibrosis severity
chr6	31699087	31699098	T	A	0.999952	VWA7	0.008	32432076	rs9268905	Giant cell arteritis
chr6	31699087	31699098	T	A	0.999952	VWA7	0.008	32432834	rs9268923	Epstein Barr virus nuclear antigen 1 IgG levels
chr6	31699087	31699098	T	A	0.999952	VWA7	0.008	32432834	rs9268923	Ulcerative colitis
chr6	31699087	31699098	T	A	0.999952	VWA7	0.002	32432968	rs9268925	Mosquito bite size
chr6	31699087	31699098	T	A	0.999952	VWA7	0.001	32440968	rs9269080	Adult asthma
chr6	31699087	31699098	T	A	0.999952	VWA7	0.002	32441099	rs9269081	Nodular sclerosis Hodgkin lymphoma
chr6	31699087	31699098	T	A	0.999952	VWA7	0.004	32443222	rs9269108	General cognitive ability
chr6	31699087	31699098	T	A	0.999952	VWA7	None	32451787	rs9269234	Rheumatoid arthritis
chr6	31699087	31699098	T	A	0.999952	VWA7	None	32451787	rs9269234	Rheumatoid arthritis (rheumatoid factor and/or anti-cyclic citrullinated peptide seropositive)
chr6	31699087	31699098	T	A	0.999952	VWA7	0.007	32539106	rs9269271	Autism spectrum disorder or schizophrenia
chr6	31699087	31699098	T	A	0.999952	VWA7	0.008	32544696	rs9269573	Blood protein levels
chr6	31699087	31699098	T	A	0.999952	VWA7	None	32550321	rs9269853	Alzheimer's disease (late onset)
chr6	31699087	31699098	T	A	0.999952	VWA7	None	32554128	rs9270074	Autism spectrum disorder or schizophrenia
chr6	31699087	31699098	T	A	0.999952	VWA7	None	32559109	rs9270493	Reticulocyte count
chr6	31699087	31699098	T	A	0.999952	VWA7	None	32565649	rs9270637	Blood protein levels
chr6	31699087	31699098	T	A	0.999952	VWA7	None	32568345	rs9270750	Chronic lymphocytic leukemia
chr6	31699087	31699098	T	A	0.999952	VWA7	None	32569055	rs9270779	Heart rate response to exercise
chr6	31699087	31699098	T	A	0.999952	VWA7	None	32571827	rs9270891	Blood protein levels
chr6	31699087	31699098	T	A	0.999952	VWA7	0.006	32573470	rs9270965	Narcolepsy (onset before 2009 H1N1 influenza pandemic)
chr6	31699087	31699098	T	A	0.999952	VWA7	0.006	32573990	rs9270984	Systemic lupus erythematosus
chr6	31699087	31699098	T	A	0.999952	VWA7	0.006	32574059	rs9270986	Myasthenia gravis
chr6	31699087	31699098	T	A	0.999952	VWA7	0.003	32575512	rs9271060	Crohn's disease
chr6	31699087	31699098	T	A	0.999952	VWA7	None	32576477	rs9271100	Leprosy
chr6	31699087	31699098	T	A	0.999952	VWA7	None	32576477	rs9271100	Systemic lupus erythematosus
chr6	31699087	31699098	T	A	0.999952	VWA7	None	32576794	rs9271117	Narcolepsy (onset before 2009 H1N1 influenza pandemic)
chr6	31699087	31699098	T	A	0.999952	VWA7	0	32578126	rs9271176	Chronic lymphocytic leukemia
chr6	31699087	31699098	T	A	0.999952	VWA7	0.003	32578529	rs9271192	Alzheimer's disease (late onset)
chr6	31699087	31699098	T	A	0.999952	VWA7	0.003	32578529	rs9271192	Alzheimer's disease or family history of Alzheimer's disease
chr6	31699087	31699098	T	A	0.999952	VWA7	0.003	32579034	rs9271209	Ulcerative colitis
chr6	31699087	31699098	T	A	0.999952	VWA7	0.01	32583741	rs9271348	Rheumatoid arthritis (ACPA-negative)
chr6	31699087	31699098	T	A	0.999952	VWA7	None	32586853	rs9271366	Crohn's disease
chr6	31699087	31699098	T	A	0.999952	VWA7	None	32586853	rs9271366	Immunoglobulin A
chr6	31699087	31699098	T	A	0.999952	VWA7	None	32586853	rs9271366	Multiple sclerosis
chr6	31699087	31699098	T	A	0.999952	VWA7	None	32586853	rs9271366	Systemic lupus erythematosus
chr6	31699087	31699098	T	A	0.999952	VWA7	None	32586853	rs9271366	Ulcerative colitis
chr6	31699087	31699098	T	A	0.999952	VWA7	None	32586853	rs9271366	Ulcerative colitis or Crohn's disease
chr6	31699087	31699098	T	A	0.999952	VWA7	0.008	32587524	rs9271401	Blood protein levels
chr6	31699087	31699098	T	A	0.999952	VWA7	0.003	32587858	rs9271421	Blood protein levels
chr6	31699087	31699098	T	A	0.999952	VWA7	0.024	32590027	rs9271539	Takayasu arteritis
chr6	31699087	31699098	T	A	0.999952	VWA7	0.007	32590158	rs9271547	Blood protein levels
chr6	31699087	31699098	T	A	0.999952	VWA7	0.003	32590500	rs9271573	Sjogren's syndrome
chr6	31699087	31699098	T	A	0.999952	VWA7	0.005	32590952	rs9271588	Granulocyte count
chr6	31699087	31699098	T	A	0.999952	VWA7	0.005	32590952	rs9271588	Myeloid white cell count
chr6	31699087	31699098	T	A	0.999952	VWA7	0.005	32590952	rs9271588	Neutrophil count
chr6	31699087	31699098	T	A	0.999952	VWA7	0.005	32590952	rs9271588	Primary central nervous system lymphoma
chr6	31699087	31699098	T	A	0.999952	VWA7	0.005	32590952	rs9271588	Sjogren's syndrome
chr6	31699087	31699098	T	A	0.999952	VWA7	0.005	32590952	rs9271588	Sum basophil neutrophil counts
chr6	31699087	31699098	T	A	0.999952	VWA7	0.005	32590952	rs9271588	Sum neutrophil eosinophil counts
chr6	31699087	31699098	T	A	0.999952	VWA7	0.006	32591290	rs9271597	Factor VIII levels
chr6	31699087	31699098	T	A	0.999952	VWA7	0.006	32591290	rs9271597	Vitiligo
chr6	31699087	31699098	T	A	0.999952	VWA7	0.006	32591290	rs9271597	Vitiligo (early onset)
chr6	31699087	31699098	T	A	0.999952	VWA7	0.006	32591290	rs9271597	Vitiligo (late onset)
chr6	31699087	31699098	T	A	0.999952	VWA7	0.004	32591587	rs9271608	C-reactive protein levels
chr6	31699087	31699098	T	A	0.999952	VWA7	0.006	32592199	rs9271640	Multiple sclerosis (OCB status)
chr6	31699087	31699098	T	A	0.999952	VWA7	0.006	32592199	rs9271640	Oligoclonal band status in multiple sclerosis
chr6	31699087	31699098	T	A	0.999952	VWA7	0.006	32593079	rs9271695	Colorectal cancer or advanced adenoma
chr6	31699087	31699098	T	A	0.999952	VWA7	None	32594027	rs9271762	Blood protein levels
chr6	31699087	31699098	T	A	0.999952	VWA7	None	32594308	rs9271774	Type 2 diabetes
chr6	31699087	31699098	T	A	0.999952	VWA7	None	32595222	rs9271858	Leishmaniasis (visceral)
chr6	31699087	31699098	T	A	0.999952	VWA7	None	32596539	rs9271925	Neutrophil percentage of white cells
chr6	31699087	31699098	T	A	0.999952	VWA7	None	32599070	rs9272050	Plantar warts
chr6	31699087	31699098	T	A	0.999952	VWA7	None	32599998	rs9272105	Hepatocellular carcinoma
chr6	31699087	31699098	T	A	0.999952	VWA7	None	32599998	rs9272105	Response to interferon beta therapy
chr6	31699087	31699098	T	A	0.999952	VWA7	None	32600670	rs9272131	PEG-asparaginase hypersensitivity without enzyme activity in childhood acute lymphoblastic leukaemia
chr6	31699087	31699098	T	A	0.999952	VWA7	None	32600802	rs9272143	Cervical cancer
chr6	31699087	31699098	T	A	0.999952	VWA7	None	32601018	rs9272154	Pneumonia
chr6	31699087	31699098	T	A	0.999952	VWA7	None	32602268	rs9272219	Schizophrenia
chr6	31699087	31699098	T	A	0.999952	VWA7	None	32604371	rs9272346	Asthma
chr6	31699087	31699098	T	A	0.999952	VWA7	None	32604371	rs9272346	Type 1 diabetes
chr6	31699087	31699098	T	A	0.999952	VWA7	None	32604653	rs9272371	Epstein Barr virus nuclear antigen 1 IgG levels
chr6	31699087	31699098	T	A	0.999952	VWA7	None	32604653	rs9272371	Epstein Barr virus nuclear antigen 1 IgG seropositivity
chr6	31699087	31699098	T	A	0.999952	VWA7	None	32604653	rs9272371	Epstein-Barr virus immune response (multivariate analysis)
chr6	31699087	31699098	T	A	0.999952	VWA7	0.015	32606755	rs9272535	Chronic lymphocytic leukemia
chr6	31699087	31699098	T	A	0.999952	VWA7	0.015	32606755	rs9272535	Red blood cell count
chr6	31699087	31699098	T	A	0.999952	VWA7	0.017	32606877	rs9272544	Granulocyte percentage of myeloid white cells
chr6	31699087	31699098	T	A	0.999952	VWA7	0.017	32609593	rs9272729	Membranous nephropathy
chr6	31699087	31699098	T	A	0.999952	VWA7	0.017	32609593	rs9272729	Rosacea symptom severity
chr6	31699087	31699098	T	A	0.999952	VWA7	0.015	32611320	rs9272975	Blood protein levels
chr6	31699087	31699098	T	A	0.999952	VWA7	0.015	32611950	rs9273039	Hematocrit
chr6	31699087	31699098	T	A	0.999952	VWA7	0.011	32612160	rs9273062	Response to hepatitis B vaccine
chr6	31699087	31699098	T	A	0.999952	VWA7	0.002	32612300	rs9273076	Systemic lupus erythematosus
chr6	31699087	31699098	T	A	0.999952	VWA7	0	32612732	rs9273123	Asthma
chr6	31699087	31699098	T	A	0.999952	VWA7	0	32613300	rs9273177	Autism spectrum disorder or schizophrenia
chr6	31699087	31699098	T	A	0.999952	VWA7	0.001	32625868	rs9273349	Asthma
chr6	31699087	31699098	T	A	0.999952	VWA7	0.001	32626271	rs9273363	Chronic lymphocytic leukemia
chr6	31699087	31699098	T	A	0.999952	VWA7	0	32626301	rs9273364	Medication use (drugs used in diabetes)
chr6	31699087	31699098	T	A	0.999952	VWA7	0.001	32626474	rs9273368	Latent autoimmune diabetes vs. type 1 diabetes
chr6	31699087	31699098	T	A	0.999952	VWA7	0.001	32626474	rs9273368	Latent autoimmune diabetes vs. type 2 diabetes
chr6	31699087	31699098	T	A	0.999952	VWA7	0.002	32626491	rs9273370	Hypothyroidism
chr6	31699087	31699098	T	A	0.999952	VWA7	0	32626600	rs9273373	Asthma and hay fever
chr6	31699087	31699098	T	A	0.999952	VWA7	0	32626613	rs9273374	Asthma or allergic disease (pleiotropy)
chr6	31699087	31699098	T	A	0.999952	VWA7	0.002	32626880	rs9273379	Alanine aminotransferase levels in excessive alcohol consumption
chr6	31699087	31699098	T	A	0.999952	VWA7	0	32627128	rs9273401	Type 2 diabetes
chr6	31699087	31699098	T	A	0.999952	VWA7	0.001	32627159	rs9273404	Chronic obstructive pulmonary disease
chr6	31699087	31699098	T	A	0.999952	VWA7	0	32627249	rs9273410	Asthma (moderate or severe)
chr6	31699087	31699098	T	A	0.999952	VWA7	0.002	32628915	rs9273552	Blood protein levels
chr6	31699087	31699098	T	A	0.999952	VWA7	None	32631206	rs9274235	Lymphocyte percentage of white cells
chr6	31699087	31699098	T	A	0.999952	VWA7	None	32631294	rs9274247	FEV1
chr6	31699087	31699098	T	A	0.999952	VWA7	None	32631294	rs9274247	Lung function (FEV1/FVC)
chr6	31699087	31699098	T	A	0.999952	VWA7	None	32631294	rs9274247	Peak expiratory flow
chr6	31699087	31699098	T	A	0.999952	VWA7	None	32631957	rs9274299	Autism spectrum disorder or schizophrenia
chr6	31699087	31699098	T	A	0.999952	VWA7	0.002	32632658	rs9274390	Autism spectrum disorder or schizophrenia
chr6	31699087	31699098	T	A	0.999952	VWA7	0.003	32632831	rs9274407	Drug-induced liver injury (amoxicillin-clavulanate)
chr6	31699087	31699098	T	A	0.999952	VWA7	None	32633712	rs9274477	Narcolepsy (age of onset)
chr6	31699087	31699098	T	A	0.999952	VWA7	None	32635997	rs9274623	Schizophrenia
chr6	31699087	31699098	T	A	0.999952	VWA7	None	32636363	rs9274657	Autism spectrum disorder or schizophrenia
chr6	31699087	31699098	T	A	0.999952	VWA7	0.001	32641147	rs9274890	Blood protein levels
chr6	31699087	31699098	T	A	0.999952	VWA7	0.001	32641220	rs9274903	Blood protein levels
chr6	31699087	31699098	T	A	0.999952	VWA7	0.001	32641877	rs9274954	Blood protein levels
chr6	31699087	31699098	T	A	0.999952	VWA7	None	32648155	rs9275052	Low density lipoprotein cholesterol levels
chr6	31699087	31699098	T	A	0.999952	VWA7	None	32648155	rs9275052	Total cholesterol levels
chr6	31699087	31699098	T	A	0.999952	VWA7	0.005	32659877	rs9275224	IgA nephropathy
chr6	31699087	31699098	T	A	0.999952	VWA7	0.005	32661574	rs9275260	Immunoglobulin A vasculitis
chr6	31699087	31699098	T	A	0.999952	VWA7	0.005	32662919	rs9275281	High altitude adaptation
chr6	31699087	31699098	T	A	0.999952	VWA7	0.004	32663288	rs9275292	C-reactive protein levels or LDL-cholesterol levels (pleiotropy)
chr6	31699087	31699098	T	A	0.999952	VWA7	0	32666294	rs9275319	Hepatocellular carcinoma in hepatitis B infection
chr6	31699087	31699098	T	A	0.999952	VWA7	0.001	32666659	rs9275326	Parkinson's disease
chr6	31699087	31699098	T	A	0.999952	VWA7	0.001	32667106	rs9275334	ACPA-positive rheumatoid arthritis (smoking interaction)
chr6	31699087	31699098	T	A	0.999952	VWA7	0.001	32669155	rs9275390	Systemic sclerosis
chr6	31699087	31699098	T	A	0.999952	VWA7	0.001	32669954	rs9275406	Rheumatoid arthritis
chr6	31699087	31699098	T	A	0.999952	VWA7	0.001	32670977	rs9275428	Sero-negative rheumatoid arthritis
chr6	31699087	31699098	T	A	0.999952	VWA7	0.001	32673573	rs9275495	ACPA-positive rheumatoid arthritis (smoking interaction)
chr6	31699087	31699098	T	A	0.999952	VWA7	0	32675108	rs9275524	Alopecia areata
chr6	31699087	31699098	T	A	0.999952	VWA7	0	32675108	rs9275524	Autism spectrum disorder, attention deficit-hyperactivity disorder, bipolar disorder, major depressive disorder, and schizophrenia (combined)
chr6	31699087	31699098	T	A	0.999952	VWA7	0.001	32675522	rs9275530	ACPA-positive rheumatoid arthritis (smoking interaction)
chr6	31699087	31699098	T	A	0.999952	VWA7	0.001	32675633	rs9275532	ACPA-positive rheumatoid arthritis (smoking interaction)
chr6	31699087	31699098	T	A	0.999952	VWA7	0	32677911	rs9275563	Multiple sclerosis (OCB status)
chr6	31699087	31699098	T	A	0.999952	VWA7	0	32678998	rs9275572	Alopecia areata
chr6	31699087	31699098	T	A	0.999952	VWA7	0	32678998	rs9275572	Chronic hepatitis C infection
chr6	31699087	31699098	T	A	0.999952	VWA7	0	32678998	rs9275572	Hepatocellular carcinoma
chr6	31699087	31699098	T	A	0.999952	VWA7	0	32678998	rs9275572	Systemic lupus erythematosus
chr6	31699087	31699098	T	A	0.999952	VWA7	0	32680069	rs9275582	Sarcoidosis (non-Lofgren's syndrome without extrapulmonary manifestations)
chr6	31699087	31699098	T	A	0.999952	VWA7	0.001	32680619	rs9275592	Giant cell arteritis
chr6	31699087	31699098	T	A	0.999952	VWA7	0	32681354	rs9275595	Body mass index
chr6	31699087	31699098	T	A	0.999952	VWA7	0.001	32681630	rs9275596	IgA nephropathy
chr6	31699087	31699098	T	A	0.999952	VWA7	0.001	32681630	rs9275596	Nephropathy
chr6	31699087	31699098	T	A	0.999952	VWA7	0.001	32681630	rs9275596	Peanut allergy
chr6	31699087	31699098	T	A	0.999952	VWA7	0.005	32684934	rs9275642	Basal cell carcinoma
chr6	31699087	31699098	T	A	0.999952	VWA7	0.003	32687972	rs9275698	Asthma
chr6	31699087	31699098	T	A	0.999952	VWA7	0.004	31331884	rs9279167	Neutrophil percentage of granulocytes
chr6	31699087	31699098	T	A	0.999952	VWA7	0	31733950	rs9279411	Poor prognosis in Crohn's disease
chr6	31699087	31699098	T	A	0.999952	VWA7	0.001	32353917	rs9279623	Estimated glomerular filtration rate
chr6	31699087	31699098	T	A	0.999952	VWA7	None	31666288	rs9281557	Itch intensity from mosquito bite
chr6	31699087	31699098	T	A	0.999952	VWA7	None	31666288	rs9281557	Itch intensity from mosquito bite adjusted by bite size
chr6	31699087	31699098	T	A	0.999952	VWA7	0.01	31897218	rs9283893	Blood protein levels
chr6	31699087	31699098	T	A	0.999952	VWA7	0.001	31349843	rs9295987	Blood protein levels
chr6	31699087	31699098	T	A	0.999952	VWA7	0	31933976	rs9296004	Blood protein levels
chr6	31699087	31699098	T	A	0.999952	VWA7	0.002	32114514	rs9296009	Blood protein levels
chr6	31699087	31699098	T	A	0.999952	VWA7	0.002	32114514	rs9296009	IgG glycosylation
chr6	31699087	31699098	T	A	0.999952	VWA7	0.003	32218988	rs9296015	Rheumatoid arthritis
chr6	31699087	31699098	T	A	0.999952	VWA7	0.003	32218988	rs9296015	Systemic sclerosis
chr6	31699087	31699098	T	A	0.999952	VWA7	0	31903803	rs9332739	Age-related macular degeneration
chr6	31699087	31699098	T	A	0.999952	VWA7	0	31903803	rs9332739	Age-related macular degeneration (choroidal neovascularisation)
chr6	31699087	31699098	T	A	0.999952	VWA7	0	31903803	rs9332739	Age-related macular degeneration (geographic atrophy)
chr6	31699087	31699098	T	A	0.999952	VWA7	0.001	31575275	rs9348876	Crohn's disease
chr6	31699087	31699098	T	A	0.999952	VWA7	0	32358548	rs9348883	Childhood steroid-sensitive nephrotic syndrome
chr6	31699087	31699098	T	A	0.999952	VWA7	0.002	31240478	rs9357121	Cholesterol, total
chr6	31699087	31699098	T	A	0.999952	VWA7	0.002	31240478	rs9357121	LDL cholesterol
chr6	31699087	31699098	T	A	0.999952	VWA7	0.011	32664959	rs9357152	HPV seropositivity
chr6	31699087	31699098	T	A	0.999952	VWA7	0.019	31170227	rs9366770	Handedness (Right-handed vs. non-right-handed)
chr6	31699087	31699098	T	A	0.999952	VWA7	0.001	30938882	rs9368649	Broad depression or major depressive disorder (self-reported)
chr6	31699087	31699098	T	A	0.999952	VWA7	0.001	30938882	rs9368649	Pulmonary function (smoking interaction)
chr6	31699087	31699098	T	A	0.999952	VWA7	0.008	31272320	rs9368677	Atopic dermatitis
chr6	31699087	31699098	T	A	0.999952	VWA7	0.001	31802540	rs9368699	HIV-1 control
chr6	31699087	31699098	T	A	0.999952	VWA7	0	32580501	rs9368730	Estimated glomerular filtration rate
chr6	31699087	31699098	T	A	0.999952	VWA7	0.003	32445690	rs9378212	C-reactive protein levels or HDL-cholesterol levels (pleiotropy)
chr6	31699087	31699098	T	A	0.999952	VWA7	None	32448397	rs9378213	Waist-to-hip ratio adjusted for BMI (joint analysis for main effect and physical activity interaction)
chr6	31699087	31699098	T	A	0.999952	VWA7	None	32448397	rs9378213	Waist-to-hip ratio adjusted for BMI in active individuals
chr6	31699087	31699098	T	A	0.999952	VWA7	None	32448397	rs9378213	Waist-to-hip ratio adjusted for body mass index
chr6	31699087	31699098	T	A	0.999952	VWA7	0	31326288	rs9378248	Educational attainment (MTAG)
chr6	31699087	31699098	T	A	0.999952	VWA7	0	31326288	rs9378248	Highest math class taken (MTAG)
chr6	31699087	31699098	T	A	0.999952	VWA7	0.004	31327700	rs9378249	Bipolar disorder
chr6	31699087	31699098	T	A	0.999952	VWA7	0.004	31327700	rs9378249	Eosinophil percentage of white cells
chr6	31699087	31699098	T	A	0.999952	VWA7	0.004	31327700	rs9378249	Mean platelet volume
chr6	31699087	31699098	T	A	0.999952	VWA7	None	31906009	rs9380272	Age-related macular degeneration
chr6	31699087	31699098	T	A	0.999952	VWA7	0	32380908	rs9380294	Takayasu arteritis
chr6	31699087	31699098	T	A	0.999952	VWA7	None	32448560	rs9391786	Automobile speeding propensity
chr6	31699087	31699098	T	A	0.999952	VWA7	0.005	30982543	rs9394026	Psoriasis vulgaris
chr6	31699087	31699098	T	A	0.999952	VWA7	0.001	32379735	rs9405098	Hepatitis C induced liver cirrhosis
chr6	31699087	31699098	T	A	0.999952	VWA7	0.006	31271715	rs9461688	Protein quantitative trait loci
chr6	31699087	31699098	T	A	0.999952	VWA7	0	32370586	rs9461741	Marginal zone lymphoma
chr6	31699087	31699098	T	A	0.999952	VWA7	0.023	32575734	rs9461776	Mixed cryoglobulinemia vasculitis in chronic hepatitis C infection
chr6	31699087	31699098	T	A	0.999952	VWA7	0.011	31258836	rs9468925	Vitiligo
chr6	31699087	31699098	T	A	0.999952	VWA7	0.003	31407827	rs9469003	Drug-induced Stevens-Johnson syndrome or toxic epidermal necrolysis (SJS/TEN)
chr6	31699087	31699098	T	A	0.999952	VWA7	0.002	31421299	rs9469012	Blood protein levels
chr6	31699087	31699098	T	A	0.999952	VWA7	0.001	31761062	rs9469054	Monocyte count
chr6	31699087	31699098	T	A	0.999952	VWA7	0	32308907	rs9469099	Atopic dermatitis
chr6	31699087	31699098	T	A	0.999952	VWA7	0.001	32415152	rs9469112	Alzheimer's disease or family history of Alzheimer's disease
chr6	31699087	31699098	T	A	0.999952	VWA7	0.003	32433056	rs9469120	Yeast infection
chr6	31699087	31699098	T	A	0.999952	VWA7	0.001	32524917	rs9469174	Autism spectrum disorder or schizophrenia
chr6	31699087	31699098	T	A	0.999952	VWA7	0.001	32658309	rs9469220	Crohn's disease
chr6	31699087	31699098	T	A	0.999952	VWA7	0.001	32658309	rs9469220	IgE levels
chr6	31699087	31699098	T	A	0.999952	VWA7	0.011	30799398	rs9501030	Ulcerative colitis
chr6	31699087	31699098	T	A	0.999952	VWA7	0.008	31924326	rs9501161	Blood protein levels
chr6	31699087	31699098	T	A	0.999952	VWA7	0	32339783	rs9501618	Blood protein levels
chr6	31699087	31699098	T	A	0.999952	VWA7	0.017	31556708	rs986475	Blood protein levels
chr6	32066234	32066274	GTTTT	AAAAC	0.537515	FKBPL	0	32854696	rs10046257	Disc degeneration (lumbar)
chr6	32066234	32066274	GTTTT	AAAAC	0.537515	FKBPL	0.012	32798730	rs1015166	Response to hepatitis B vaccine
chr6	32066234	32066274	GTTTT	AAAAC	0.537515	FKBPL	0.012	32798730	rs1015166	Type 1 diabetes and autoimmune thyroid diseases
chr6	32066234	32066274	GTTTT	AAAAC	0.537515	FKBPL	0	32857418	rs10214886	Disc degeneration (lumbar)
chr6	32066234	32066274	GTTTT	AAAAC	0.537515	FKBPL	0	32856481	rs1029295	Disc degeneration (lumbar)
chr6	32066234	32066274	GTTTT	AAAAC	0.537515	FKBPL	0	32856380	rs1029296	Disc degeneration (lumbar)
chr6	32066234	32066274	GTTTT	AAAAC	0.537515	FKBPL	0.003	33048605	rs1042133	Monocyte count
chr6	32066234	32066274	GTTTT	AAAAC	0.537515	FKBPL	0	33048660	rs1042151	Aspirin exacerbated respiratory disease in asthmatics
chr6	32066234	32066274	GTTTT	AAAAC	0.537515	FKBPL	0.009	31905129	rs1042663	Blood protein levels
chr6	32066234	32066274	GTTTT	AAAAC	0.537515	FKBPL	0.018	31595881	rs1046080	Blood metabolite ratios
chr6	32066234	32066274	GTTTT	AAAAC	0.537515	FKBPL	0.018	31595881	rs1046080	Body fat percentage
chr6	32066234	32066274	GTTTT	AAAAC	0.537515	FKBPL	0.005	31602966	rs1046089	Menopause (age at onset)
chr6	32066234	32066274	GTTTT	AAAAC	0.537515	FKBPL	0.005	31602966	rs1046089	Schizophrenia
chr6	32066234	32066274	GTTTT	AAAAC	0.537515	FKBPL	0.077	32610435	rs1048372	Blood protein levels
chr6	32066234	32066274	GTTTT	AAAAC	0.537515	FKBPL	0.145	31274554	rs10484554	AIDS progression
chr6	32066234	32066274	GTTTT	AAAAC	0.537515	FKBPL	0.145	31274554	rs10484554	Cutaneous psoriasis
chr6	32066234	32066274	GTTTT	AAAAC	0.537515	FKBPL	0.145	31274554	rs10484554	Psoriasis
chr6	32066234	32066274	GTTTT	AAAAC	0.537515	FKBPL	0.002	32665419	rs10484561	Follicular lymphoma
chr6	32066234	32066274	GTTTT	AAAAC	0.537515	FKBPL	0.001	32795031	rs10484565	ACPA-positive rheumatoid arthritis (smoking interaction)
chr6	32066234	32066274	GTTTT	AAAAC	0.537515	FKBPL	0.005	32726802	rs1049110	IgG glycosylation
chr6	32066234	32066274	GTTTT	AAAAC	0.537515	FKBPL	0.01	31236566	rs1049281	Waist-to-hip ratio adjusted for BMI (adjusted for smoking behaviour)
chr6	32066234	32066274	GTTTT	AAAAC	0.537515	FKBPL	0.01	31236566	rs1049281	Waist-to-hip ratio adjusted for BMI (joint analysis main effects and smoking interaction)
chr6	32066234	32066274	GTTTT	AAAAC	0.537515	FKBPL	0.01	31236566	rs1049281	Waist-to-hip ratio adjusted for BMI in non-smokers
chr6	32066234	32066274	GTTTT	AAAAC	0.537515	FKBPL	0.007	32948803	rs1049526	Crohn's disease
chr6	32066234	32066274	GTTTT	AAAAC	0.537515	FKBPL	0.007	32948803	rs1049526	Inflammatory bowel disease
chr6	32066234	32066274	GTTTT	AAAAC	0.537515	FKBPL	0.007	32948803	rs1049526	Ulcerative colitis
chr6	32066234	32066274	GTTTT	AAAAC	0.537515	FKBPL	0.002	31324614	rs1050529	Basal cell carcinoma
chr6	32066234	32066274	GTTTT	AAAAC	0.537515	FKBPL	0.002	32412591	rs1051336	Pemphigus vulgaris
chr6	32066234	32066274	GTTTT	AAAAC	0.537515	FKBPL	0.064	31556580	rs1052248	Cognitive performance (MTAG)
chr6	32066234	32066274	GTTTT	AAAAC	0.537515	FKBPL	0.064	31556580	rs1052248	Tonsillectomy
chr6	32066234	32066274	GTTTT	AAAAC	0.537515	FKBPL	0.024	31321947	rs1055348	Monocyte percentage of white cells
chr6	32066234	32066274	GTTTT	AAAAC	0.537515	FKBPL	0	32832785	rs1055559	Childhood ear infection
chr6	32066234	32066274	GTTTT	AAAAC	0.537515	FKBPL	0	32832785	rs1055559	Itch intensity from mosquito bite
chr6	32066234	32066274	GTTTT	AAAAC	0.537515	FKBPL	0.013	31440081	rs1055569	Psychotic symptoms and prion disease
chr6	32066234	32066274	GTTTT	AAAAC	0.537515	FKBPL	0.319	31321918	rs1055821	Strep throat
chr6	32066234	32066274	GTTTT	AAAAC	0.537515	FKBPL	0.261	32548549	rs1059362	Blood protein levels
chr6	32066234	32066274	GTTTT	AAAAC	0.537515	FKBPL	0.063	32136546	rs1061808	Blood protein levels
chr6	32066234	32066274	GTTTT	AAAAC	0.537515	FKBPL	0.063	32136546	rs1061808	Phospholipid levels (plasma)
chr6	32066234	32066274	GTTTT	AAAAC	0.537515	FKBPL	0.063	32136546	rs1061808	Pulse pressure
chr6	32066234	32066274	GTTTT	AAAAC	0.537515	FKBPL	0.098	31138106	rs1062630	Epstein-Barr virus copy number in lymphoblastoid cell lines
chr6	32066234	32066274	GTTTT	AAAAC	0.537515	FKBPL	0.019	32627922	rs1063348	Childhood steroid-sensitive nephrotic syndrome
chr6	32066234	32066274	GTTTT	AAAAC	0.537515	FKBPL	0.091	32627713	rs1063355	Type 2 diabetes
chr6	32066234	32066274	GTTTT	AAAAC	0.537515	FKBPL	0.091	32627713	rs1063355	Ulcerative colitis
chr6	32066234	32066274	GTTTT	AAAAC	0.537515	FKBPL	0.047	32546665	rs1064713	Asthma
chr6	32066234	32066274	GTTTT	AAAAC	0.537515	FKBPL	0.012	31324535	rs1071816	Anti-thyroid drug induced agranulocytosis
chr6	32066234	32066274	GTTTT	AAAAC	0.537515	FKBPL	0	31610528	rs1077393	Feeling worry
chr6	32066234	32066274	GTTTT	AAAAC	0.537515	FKBPL	0	31610528	rs1077393	Neurociticism
chr6	32066234	32066274	GTTTT	AAAAC	0.537515	FKBPL	0.003	32373231	rs10947261	Crohn's disease
chr6	32066234	32066274	GTTTT	AAAAC	0.537515	FKBPL	0.003	32373311	rs10947262	Knee osteoarthritis
chr6	32066234	32066274	GTTTT	AAAAC	0.537515	FKBPL	0.004	32473587	rs111344982	Blood protein levels
chr6	32066234	32066274	GTTTT	AAAAC	0.537515	FKBPL	None	32656067	rs111626885	Itch intensity from mosquito bite adjusted by bite size
chr6	32066234	32066274	GTTTT	AAAAC	0.537515	FKBPL	0	32538475	rs111639056	Autism spectrum disorder or schizophrenia
chr6	32066234	32066274	GTTTT	AAAAC	0.537515	FKBPL	0.014	31315407	rs111721712	Red blood cell count
chr6	32066234	32066274	GTTTT	AAAAC	0.537515	FKBPL	0.014	33033823	rs111789468	Asthma
chr6	32066234	32066274	GTTTT	AAAAC	0.537515	FKBPL	0.014	33033823	rs111789468	Asthma (childhood onset)
chr6	32066234	32066274	GTTTT	AAAAC	0.537515	FKBPL	None	32517044	rs111945767	Late-onset myasthenia gravis
chr6	32066234	32066274	GTTTT	AAAAC	0.537515	FKBPL	None	32453935	rs112062732	Reticulocyte fraction of red cells
chr6	32066234	32066274	GTTTT	AAAAC	0.537515	FKBPL	0.003	32492406	rs112209031	Autism spectrum disorder or schizophrenia
chr6	32066234	32066274	GTTTT	AAAAC	0.537515	FKBPL	0.006	32780723	rs11244	Sarcoidosis (Lofgren's syndrome vs non-Lofgren's syndrome)
chr6	32066234	32066274	GTTTT	AAAAC	0.537515	FKBPL	0.006	32526774	rs112628998	Skin reflectance (Melanin index)
chr6	32066234	32066274	GTTTT	AAAAC	0.537515	FKBPL	0.023	31323959	rs1131275	Autism spectrum disorder or schizophrenia
chr6	32066234	32066274	GTTTT	AAAAC	0.537515	FKBPL	0.008	32427004	rs113164910	Cardiometabolic and hematological traits
chr6	32066234	32066274	GTTTT	AAAAC	0.537515	FKBPL	0.002	31379114	rs1131896	Eosinophil percentage of granulocytes
chr6	32066234	32066274	GTTTT	AAAAC	0.537515	FKBPL	0.002	31379114	rs1131896	Neutrophil percentage of granulocytes
chr6	32066234	32066274	GTTTT	AAAAC	0.537515	FKBPL	0.163	31390361	rs113265260	Blood protein levels
chr6	32066234	32066274	GTTTT	AAAAC	0.537515	FKBPL	0.001	32574574	rs113315602	Hand grip strength
chr6	32066234	32066274	GTTTT	AAAAC	0.537515	FKBPL	0.156	32488049	rs113397282	Autism spectrum disorder or schizophrenia
chr6	32066234	32066274	GTTTT	AAAAC	0.537515	FKBPL	0.099	32559158	rs113399573	Blood protein levels
chr6	32066234	32066274	GTTTT	AAAAC	0.537515	FKBPL	0.013	32460797	rs113534515	Blood protein levels
chr6	32066234	32066274	GTTTT	AAAAC	0.537515	FKBPL	0.005	32473982	rs113788164	Neuritic plaques or neurofibrillary tangles (pleiotropy)
chr6	32066234	32066274	GTTTT	AAAAC	0.537515	FKBPL	0.008	31329028	rs114029601	Blood protein levels
chr6	32066234	32066274	GTTTT	AAAAC	0.537515	FKBPL	0.008	31329028	rs114029601	Heel bone mineral density
chr6	32066234	32066274	GTTTT	AAAAC	0.537515	FKBPL	0.002	31324526	rs1140404	Blood protein levels
chr6	32066234	32066274	GTTTT	AAAAC	0.537515	FKBPL	0.002	31296387	rs114046333	Tuberculosis
chr6	32066234	32066274	GTTTT	AAAAC	0.537515	FKBPL	0.002	32457959	rs114067101	Cholesterol, total
chr6	32066234	32066274	GTTTT	AAAAC	0.537515	FKBPL	0.002	32457959	rs114067101	LDL cholesterol
chr6	32066234	32066274	GTTTT	AAAAC	0.537515	FKBPL	0.002	32457959	rs114067101	Low density lipoprotein cholesterol levels
chr6	32066234	32066274	GTTTT	AAAAC	0.537515	FKBPL	0.002	32457959	rs114067101	Total cholesterol levels
chr6	32066234	32066274	GTTTT	AAAAC	0.537515	FKBPL	0	31377639	rs114291795	Non-chemotherapy drug induced agranulocytosis
chr6	32066234	32066274	GTTTT	AAAAC	0.537515	FKBPL	0.014	31303323	rs114444221	Asthma
chr6	32066234	32066274	GTTTT	AAAAC	0.537515	FKBPL	0.014	31303323	rs114444221	Asthma (childhood onset)
chr6	32066234	32066274	GTTTT	AAAAC	0.537515	FKBPL	0.03	31709348	rs1144709	Highest math class taken
chr6	32066234	32066274	GTTTT	AAAAC	0.537515	FKBPL	0.03	31709348	rs1144709	Self-reported math ability
chr6	32066234	32066274	GTTTT	AAAAC	0.537515	FKBPL	0.03	31709348	rs1144709	Self-reported math ability (MTAG)
chr6	32066234	32066274	GTTTT	AAAAC	0.537515	FKBPL	0.007	31765863	rs1144710	Pneumonia
chr6	32066234	32066274	GTTTT	AAAAC	0.537515	FKBPL	0.007	31765863	rs1144710	Rosacea symptom severity
chr6	32066234	32066274	GTTTT	AAAAC	0.537515	FKBPL	0.007	31765863	rs1144710	Urinary tract infection frequency
chr6	32066234	32066274	GTTTT	AAAAC	0.537515	FKBPL	0.004	31868764	rs114508013	Blood protein levels
chr6	32066234	32066274	GTTTT	AAAAC	0.537515	FKBPL	0	32362010	rs114516436	Loneliness (multivariate analysis)
chr6	32066234	32066274	GTTTT	AAAAC	0.537515	FKBPL	0.001	32807489	rs114595701	Depressive symptoms
chr6	32066234	32066274	GTTTT	AAAAC	0.537515	FKBPL	0.001	32807489	rs114595701	Life satisfaction
chr6	32066234	32066274	GTTTT	AAAAC	0.537515	FKBPL	0.001	32807489	rs114595701	Positive affect
chr6	32066234	32066274	GTTTT	AAAAC	0.537515	FKBPL	None	32485622	rs114604222	Blood protein levels
chr6	32066234	32066274	GTTTT	AAAAC	0.537515	FKBPL	0	31325442	rs114777460	Mumps
chr6	32066234	32066274	GTTTT	AAAAC	0.537515	FKBPL	None	32694000	rs114803904	Blood protein levels
chr6	32066234	32066274	GTTTT	AAAAC	0.537515	FKBPL	None	32499273	rs114812317	Autism spectrum disorder or schizophrenia
chr6	32066234	32066274	GTTTT	AAAAC	0.537515	FKBPL	0.001	32489031	rs114875775	Autism spectrum disorder or schizophrenia
chr6	32066234	32066274	GTTTT	AAAAC	0.537515	FKBPL	0.002	31269692	rs114985235	Crohn's disease
chr6	32066234	32066274	GTTTT	AAAAC	0.537515	FKBPL	0.008	32583503	rs114991247	Growth-regulated protein alpha levels
chr6	32066234	32066274	GTTTT	AAAAC	0.537515	FKBPL	0.002	31862875	rs115062572	Mouth ulcers
chr6	32066234	32066274	GTTTT	AAAAC	0.537515	FKBPL	0.007	32064725	rs1150752	Life satisfaction
chr6	32066234	32066274	GTTTT	AAAAC	0.537515	FKBPL	0.007	32059866	rs1150753	Systemic lupus erythematosus
chr6	32066234	32066274	GTTTT	AAAAC	0.537515	FKBPL	0.016	32050757	rs1150754	Schizophrenia
chr6	32066234	32066274	GTTTT	AAAAC	0.537515	FKBPL	0.016	32050757	rs1150754	Systemic lupus erythematosus
chr6	32066234	32066274	GTTTT	AAAAC	0.537515	FKBPL	0.016	32038549	rs1150755	Systemic lupus erythematosus
chr6	32066234	32066274	GTTTT	AAAAC	0.537515	FKBPL	0.007	32029204	rs1150757	Depressive symptoms
chr6	32066234	32066274	GTTTT	AAAAC	0.537515	FKBPL	0.007	32029204	rs1150757	Neuromyelitis optica
chr6	32066234	32066274	GTTTT	AAAAC	0.537515	FKBPL	0.007	32029204	rs1150757	Neuromyelitis optica (AQP4-IgG-positive)
chr6	32066234	32066274	GTTTT	AAAAC	0.537515	FKBPL	0.007	32029204	rs1150757	Neuroticism
chr6	32066234	32066274	GTTTT	AAAAC	0.537515	FKBPL	0.007	32029204	rs1150757	Positive affect
chr6	32066234	32066274	GTTTT	AAAAC	0.537515	FKBPL	0.007	32029204	rs1150757	Systemic lupus erythematosus
chr6	32066234	32066274	GTTTT	AAAAC	0.537515	FKBPL	None	32543044	rs115231074	Skin and soft tissue Staphylococcus aureus infection
chr6	32066234	32066274	GTTTT	AAAAC	0.537515	FKBPL	None	32543044	rs115231074	Staphylococcus aureus infection
chr6	32066234	32066274	GTTTT	AAAAC	0.537515	FKBPL	0	32614359	rs115443066	Autism spectrum disorder or schizophrenia
chr6	32066234	32066274	GTTTT	AAAAC	0.537515	FKBPL	None	32544120	rs115468973	Asthma
chr6	32066234	32066274	GTTTT	AAAAC	0.537515	FKBPL	0.006	31805599	rs115487693	Platelet count
chr6	32066234	32066274	GTTTT	AAAAC	0.537515	FKBPL	0.006	32485061	rs115641444	Autism spectrum disorder or schizophrenia
chr6	32066234	32066274	GTTTT	AAAAC	0.537515	FKBPL	0.001	32457789	rs115664621	Asthma
chr6	32066234	32066274	GTTTT	AAAAC	0.537515	FKBPL	0.002	32495993	rs115711695	Acute anterior uveitis (with or without ankylosing spondylitis)
chr6	32066234	32066274	GTTTT	AAAAC	0.537515	FKBPL	0.007	31557790	rs11575839	Complement C3 and C4 levels
chr6	32066234	32066274	GTTTT	AAAAC	0.537515	FKBPL	0.189	31430059	rs115846244	Tonsillectomy
chr6	32066234	32066274	GTTTT	AAAAC	0.537515	FKBPL	0	31864537	rs115884658	Type 2 diabetes
chr6	32066234	32066274	GTTTT	AAAAC	0.537515	FKBPL	0	32534587	rs116180191	Blood protein levels
chr6	32066234	32066274	GTTTT	AAAAC	0.537515	FKBPL	0	32479520	rs116182620	Autism spectrum disorder or schizophrenia
chr6	32066234	32066274	GTTTT	AAAAC	0.537515	FKBPL	None	32593676	rs116189786	Asthma
chr6	32066234	32066274	GTTTT	AAAAC	0.537515	FKBPL	0.006	32068494	rs116298992	Blood protein levels
chr6	32066234	32066274	GTTTT	AAAAC	0.537515	FKBPL	0.007	31941628	rs116420479	vWF levels
chr6	32066234	32066274	GTTTT	AAAAC	0.537515	FKBPL	0.002	31316459	rs116438126	Lymphocyte counts
chr6	32066234	32066274	GTTTT	AAAAC	0.537515	FKBPL	0	31344915	rs116488202	Acute anterior uveitis (with or without ankylosing spondylitis)
chr6	32066234	32066274	GTTTT	AAAAC	0.537515	FKBPL	0	31344915	rs116488202	Ankylosing spondylitis
chr6	32066234	32066274	GTTTT	AAAAC	0.537515	FKBPL	0.085	31296368	rs116576188	Blood protein levels
chr6	32066234	32066274	GTTTT	AAAAC	0.537515	FKBPL	0.003	31315511	rs116685461	Colorectal cancer or advanced adenoma
chr6	32066234	32066274	GTTTT	AAAAC	0.537515	FKBPL	0.003	31315511	rs116685461	Mean platelet volume
chr6	32066234	32066274	GTTTT	AAAAC	0.537515	FKBPL	None	32569931	rs116763083	Blood protein levels
chr6	32066234	32066274	GTTTT	AAAAC	0.537515	FKBPL	0.008	31373984	rs116795853	Blood protein levels
chr6	32066234	32066274	GTTTT	AAAAC	0.537515	FKBPL	0.004	32389142	rs116869525	Thionamide-induced agranulocytosis in Graves' disease
chr6	32066234	32066274	GTTTT	AAAAC	0.537515	FKBPL	0.002	32489678	rs117108573	Hand grip strength
chr6	32066234	32066274	GTTTT	AAAAC	0.537515	FKBPL	0	31280217	rs117298325	Takayasu arteritis
chr6	32066234	32066274	GTTTT	AAAAC	0.537515	FKBPL	0	32669372	rs11752643	Coronary heart disease
chr6	32066234	32066274	GTTTT	AAAAC	0.537515	FKBPL	None	32552447	rs11753207	Autism spectrum disorder or schizophrenia
chr6	32066234	32066274	GTTTT	AAAAC	0.537515	FKBPL	0.001	31320644	rs11753309	Albumin-globulin ratio
chr6	32066234	32066274	GTTTT	AAAAC	0.537515	FKBPL	0.001	31320644	rs11753309	Non-albumin protein levels
chr6	32066234	32066274	GTTTT	AAAAC	0.537515	FKBPL	0	32494703	rs117616320	Autism spectrum disorder or schizophrenia
chr6	32066234	32066274	GTTTT	AAAAC	0.537515	FKBPL	0.001	31866132	rs118097312	Red blood cell count
chr6	32066234	32066274	GTTTT	AAAAC	0.537515	FKBPL	0.117	31837065	rs11966200	Vitiligo
chr6	32066234	32066274	GTTTT	AAAAC	0.537515	FKBPL	0.001	31199765	rs11967684	High light scatter reticulocyte count
chr6	32066234	32066274	GTTTT	AAAAC	0.537515	FKBPL	0.001	31199765	rs11967684	High light scatter reticulocyte percentage of red cells
chr6	32066234	32066274	GTTTT	AAAAC	0.537515	FKBPL	0	32859747	rs11969002	Disc degeneration (lumbar)
chr6	32066234	32066274	GTTTT	AAAAC	0.537515	FKBPL	0.006	32021129	rs11969759	Alzheimer's disease
chr6	32066234	32066274	GTTTT	AAAAC	0.537515	FKBPL	0.037	32626738	rs12055445	Feeling worry
chr6	32066234	32066274	GTTTT	AAAAC	0.537515	FKBPL	0.037	32626738	rs12055445	Itch intensity from mosquito bite adjusted by bite size
chr6	32066234	32066274	GTTTT	AAAAC	0.537515	FKBPL	0.06	31242190	rs12111032	Takayasu arteritis
chr6	32066234	32066274	GTTTT	AAAAC	0.537515	FKBPL	0.784	32074803	rs12153855	Age-related macular degeneration
chr6	32066234	32066274	GTTTT	AAAAC	0.537515	FKBPL	0.784	32074803	rs12153855	Atopic dermatitis
chr6	32066234	32066274	GTTTT	AAAAC	0.537515	FKBPL	None	32918455	rs12153970	Plasma omega-3 polyunsaturated fatty acid levels (docosahexaenoic acid)
chr6	32066234	32066274	GTTTT	AAAAC	0.537515	FKBPL	0	31377586	rs12175489	Visceral adipose tissue adjusted for BMI
chr6	32066234	32066274	GTTTT	AAAAC	0.537515	FKBPL	0.145	31252924	rs12191877	Psoriasis
chr6	32066234	32066274	GTTTT	AAAAC	0.537515	FKBPL	0.145	31252924	rs12191877	Psoriatic arthritis
chr6	32066234	32066274	GTTTT	AAAAC	0.537515	FKBPL	0.026	32444197	rs12194148	Rheumatoid arthritis
chr6	32066234	32066274	GTTTT	AAAAC	0.537515	FKBPL	0.026	32444543	rs12195582	Follicular lymphoma
chr6	32066234	32066274	GTTTT	AAAAC	0.537515	FKBPL	0.839	32026807	rs12198173	HIV-1 control
chr6	32066234	32066274	GTTTT	AAAAC	0.537515	FKBPL	0.897	32049422	rs12211410	Educational attainment (years of education)
chr6	32066234	32066274	GTTTT	AAAAC	0.537515	FKBPL	0.006	31781956	rs12213612	Plantar warts
chr6	32066234	32066274	GTTTT	AAAAC	0.537515	FKBPL	0.004	31354237	rs12524487	Takayasu arteritis
chr6	32066234	32066274	GTTTT	AAAAC	0.537515	FKBPL	0.005	32675469	rs12525220	Rheumatoid arthritis
chr6	32066234	32066274	GTTTT	AAAAC	0.537515	FKBPL	0	32345085	rs12528797	Fibrinogen levels
chr6	32066234	32066274	GTTTT	AAAAC	0.537515	FKBPL	0.013	31914178	rs12614	Blood protein levels
chr6	32066234	32066274	GTTTT	AAAAC	0.537515	FKBPL	0.013	31914178	rs12614	Chronic hepatitis B infection
chr6	32066234	32066274	GTTTT	AAAAC	0.537515	FKBPL	0.003	31081463	rs1265047	Blood protein levels
chr6	32066234	32066274	GTTTT	AAAAC	0.537515	FKBPL	0.026	31081408	rs1265048	Allergic sensitization
chr6	32066234	32066274	GTTTT	AAAAC	0.537515	FKBPL	0.001	31108128	rs1265091	Thyroid stimulating hormone levels
chr6	32066234	32066274	GTTTT	AAAAC	0.537515	FKBPL	0.016	31107186	rs1265093	Chronic obstructive pulmonary disease-related biomarkers
chr6	32066234	32066274	GTTTT	AAAAC	0.537515	FKBPL	0	31106458	rs1265097	Height
chr6	32066234	32066274	GTTTT	AAAAC	0.537515	FKBPL	0.004	31105412	rs1265099	Broad depression or schizophrenia
chr6	32066234	32066274	GTTTT	AAAAC	0.537515	FKBPL	0.075	31118018	rs1265112	Nevirapine-induced rash
chr6	32066234	32066274	GTTTT	AAAAC	0.537515	FKBPL	0.035	31140740	rs1265158	Nonsyndromic cleft lip with or without cleft palate
chr6	32066234	32066274	GTTTT	AAAAC	0.537515	FKBPL	0.098	31140046	rs1265159	Idiopathic membranous nephropathy
chr6	32066234	32066274	GTTTT	AAAAC	0.537515	FKBPL	0.087	31155784	rs1265181	Psoriasis
chr6	32066234	32066274	GTTTT	AAAAC	0.537515	FKBPL	0.007	32302381	rs1265757	Sarcoidosis (Lofgren's syndrome vs non-Lofgren's syndrome)
chr6	32066234	32066274	GTTTT	AAAAC	0.537515	FKBPL	0.007	31622042	rs1266078	Blood protein levels
chr6	32066234	32066274	GTTTT	AAAAC	0.537515	FKBPL	0.008	31842597	rs12661281	Exudative age-related macular degeneration
chr6	32066234	32066274	GTTTT	AAAAC	0.537515	FKBPL	0.007	31918859	rs1270942	Systemic lupus erythematosus
chr6	32066234	32066274	GTTTT	AAAAC	0.537515	FKBPL	0.007	31918859	rs1270942	Type 1 diabetes and autoimmune thyroid diseases
chr6	32066234	32066274	GTTTT	AAAAC	0.537515	FKBPL	0	33048459	rs12722013	Blood protein levels
chr6	32066234	32066274	GTTTT	AAAAC	0.537515	FKBPL	0.012	31118510	rs130067	Prostate cancer
chr6	32066234	32066274	GTTTT	AAAAC	0.537515	FKBPL	0.024	31876041	rs1313996	Shingles
chr6	32066234	32066274	GTTTT	AAAAC	0.537515	FKBPL	0.129	31241108	rs13191343	Psoriatic arthritis
chr6	32066234	32066274	GTTTT	AAAAC	0.537515	FKBPL	None	32586830	rs13191810	Itch intensity from mosquito bite adjusted by bite size
chr6	32066234	32066274	GTTTT	AAAAC	0.537515	FKBPL	0.006	32671102	rs13192471	Non-melanoma skin cancer
chr6	32066234	32066274	GTTTT	AAAAC	0.537515	FKBPL	0.006	32671102	rs13192471	Rheumatoid arthritis
chr6	32066234	32066274	GTTTT	AAAAC	0.537515	FKBPL	0.127	32575216	rs13193738	Strep throat
chr6	32066234	32066274	GTTTT	AAAAC	0.537515	FKBPL	0	32325370	rs13196329	Mixed cellularity Hodgkin lymphoma
chr6	32066234	32066274	GTTTT	AAAAC	0.537515	FKBPL	0	32325370	rs13196329	Visceral fat
chr6	32066234	32066274	GTTTT	AAAAC	0.537515	FKBPL	0.228	31103588	rs13198298	Life satisfaction
chr6	32066234	32066274	GTTTT	AAAAC	0.537515	FKBPL	0.228	31103588	rs13198298	Positive affect
chr6	32066234	32066274	GTTTT	AAAAC	0.537515	FKBPL	0.228	31103588	rs13198298	Well-being spectrum (multivariate analysis)
chr6	32066234	32066274	GTTTT	AAAAC	0.537515	FKBPL	0.925	32066764	rs13199524	Psoriatic arthritis
chr6	32066234	32066274	GTTTT	AAAAC	0.537515	FKBPL	0.136	31154361	rs13203101	Tonsillectomy
chr6	32066234	32066274	GTTTT	AAAAC	0.537515	FKBPL	0.002	32663396	rs13205804	LDL cholesterol
chr6	32066234	32066274	GTTTT	AAAAC	0.537515	FKBPL	0.782	32102679	rs13211318	Strep throat
chr6	32066234	32066274	GTTTT	AAAAC	0.537515	FKBPL	None	32600584	rs13214992	Triglycerides
chr6	32066234	32066274	GTTTT	AAAAC	0.537515	FKBPL	None	32163747	rs13215567	Obesity-related traits
chr6	32066234	32066274	GTTTT	AAAAC	0.537515	FKBPL	0.007	31369661	rs13220896	Heel bone mineral density
chr6	32066234	32066274	GTTTT	AAAAC	0.537515	FKBPL	0.025	31354559	rs13437082	Cerebrospinal fluid biomarker levels
chr6	32066234	32066274	GTTTT	AAAAC	0.537515	FKBPL	0.025	31354559	rs13437082	Height
chr6	32066234	32066274	GTTTT	AAAAC	0.537515	FKBPL	0.025	31355118	rs13437088	Psoriasis
chr6	32066234	32066274	GTTTT	AAAAC	0.537515	FKBPL	0	32329149	rs137931178	Drug-induced liver injury
chr6	32066234	32066274	GTTTT	AAAAC	0.537515	FKBPL	0	32783404	rs1383258	Takayasu arteritis
chr6	32066234	32066274	GTTTT	AAAAC	0.537515	FKBPL	0.002	32173598	rs138753323	Mouth ulcers
chr6	32066234	32066274	GTTTT	AAAAC	0.537515	FKBPL	0.001	31168701	rs138864366	Blood protein levels
chr6	32066234	32066274	GTTTT	AAAAC	0.537515	FKBPL	0.005	32646858	rs139025277	Blood protein levels
chr6	32066234	32066274	GTTTT	AAAAC	0.537515	FKBPL	0.015	32539110	rs139088362	Asthma
chr6	32066234	32066274	GTTTT	AAAAC	0.537515	FKBPL	None	32603797	rs1391371	Chronic rhinosinusitis
chr6	32066234	32066274	GTTTT	AAAAC	0.537515	FKBPL	None	32603797	rs1391371	Medication use (glucocorticoids)
chr6	32066234	32066274	GTTTT	AAAAC	0.537515	FKBPL	None	32603797	rs1391371	Nasal polyps
chr6	32066234	32066274	GTTTT	AAAAC	0.537515	FKBPL	None	32485943	rs139547629	Autism spectrum disorder or schizophrenia
chr6	32066234	32066274	GTTTT	AAAAC	0.537515	FKBPL	0.004	32659442	rs140068907	Crohn's disease
chr6	32066234	32066274	GTTTT	AAAAC	0.537515	FKBPL	None	32569453	rs140177540	Tonsillectomy
chr6	32066234	32066274	GTTTT	AAAAC	0.537515	FKBPL	0.118	32490606	rs140849564	Autism spectrum disorder or schizophrenia
chr6	32066234	32066274	GTTTT	AAAAC	0.537515	FKBPL	0.113	32487986	rs140973961	Immune response to measles vaccine (measles-induced IFN gamma)
chr6	32066234	32066274	GTTTT	AAAAC	0.537515	FKBPL	0.006	31075601	rs141232332	Blood protein levels
chr6	32066234	32066274	GTTTT	AAAAC	0.537515	FKBPL	0	33048688	rs141530233	Antineutrophil cytoplasmic antibody-associated vasculitis
chr6	32066234	32066274	GTTTT	AAAAC	0.537515	FKBPL	0.042	31130592	rs1419881	Chronic hepatitis B infection
chr6	32066234	32066274	GTTTT	AAAAC	0.537515	FKBPL	None	32631382	rs142471762	Iron status biomarkers (iron levels)
chr6	32066234	32066274	GTTTT	AAAAC	0.537515	FKBPL	0	31270797	rs142628781	Mouth ulcers
chr6	32066234	32066274	GTTTT	AAAAC	0.537515	FKBPL	None	32549913	rs142790902	Autism spectrum disorder or schizophrenia
chr6	32066234	32066274	GTTTT	AAAAC	0.537515	FKBPL	0	32454836	rs142972412	Autism spectrum disorder or schizophrenia
chr6	32066234	32066274	GTTTT	AAAAC	0.537515	FKBPL	0.016	32382272	rs143325653	Plantar warts
chr6	32066234	32066274	GTTTT	AAAAC	0.537515	FKBPL	0.016	32382272	rs143325653	Scarlet fever
chr6	32066234	32066274	GTTTT	AAAAC	0.537515	FKBPL	0.003	31452038	rs143439747	Blood protein levels
chr6	32066234	32066274	GTTTT	AAAAC	0.537515	FKBPL	0.003	31452038	rs143439747	Mumps
chr6	32066234	32066274	GTTTT	AAAAC	0.537515	FKBPL	0	31099238	rs143933372	Creatinine levels
chr6	32066234	32066274	GTTTT	AAAAC	0.537515	FKBPL	0.006	32455082	rs144515162	Blood protein levels
chr6	32066234	32066274	GTTTT	AAAAC	0.537515	FKBPL	0.046	32489794	rs144532965	Autism spectrum disorder or schizophrenia
chr6	32066234	32066274	GTTTT	AAAAC	0.537515	FKBPL	0	32551702	rs144660248	Autism spectrum disorder or schizophrenia
chr6	32066234	32066274	GTTTT	AAAAC	0.537515	FKBPL	0	31705125	rs145269503	Mean platelet volume
chr6	32066234	32066274	GTTTT	AAAAC	0.537515	FKBPL	0.002	32493245	rs145470632	Autism spectrum disorder or schizophrenia
chr6	32066234	32066274	GTTTT	AAAAC	0.537515	FKBPL	0	32624016	rs145607970	Autism spectrum disorder or schizophrenia
chr6	32066234	32066274	GTTTT	AAAAC	0.537515	FKBPL	0.001	32574955	rs145945003	Yeast infection
chr6	32066234	32066274	GTTTT	AAAAC	0.537515	FKBPL	0.002	32440321	rs145954018	Vitiligo (early onset)
chr6	32066234	32066274	GTTTT	AAAAC	0.537515	FKBPL	0.015	32482101	rs146618240	Asthma
chr6	32066234	32066274	GTTTT	AAAAC	0.537515	FKBPL	None	32598027	rs146668528	Allergic disease (asthma, hay fever or eczema)
chr6	32066234	32066274	GTTTT	AAAAC	0.537515	FKBPL	0.013	32608282	rs146682150	Blood protein levels
chr6	32066234	32066274	GTTTT	AAAAC	0.537515	FKBPL	0.009	31324741	rs147324178	Frontal fibrosing alopecia
chr6	32066234	32066274	GTTTT	AAAAC	0.537515	FKBPL	0.012	32493891	rs147793969	Autism spectrum disorder or schizophrenia
chr6	32066234	32066274	GTTTT	AAAAC	0.537515	FKBPL	0	32534643	rs147976543	Autism spectrum disorder or schizophrenia
chr6	32066234	32066274	GTTTT	AAAAC	0.537515	FKBPL	0	32913245	rs1480380	Autism spectrum disorder, attention deficit-hyperactivity disorder, bipolar disorder, major depressive disorder, and schizophrenia (combined)
chr6	32066234	32066274	GTTTT	AAAAC	0.537515	FKBPL	0	32913245	rs1480380	Idiopathic membranous nephropathy
chr6	32066234	32066274	GTTTT	AAAAC	0.537515	FKBPL	0	32913245	rs1480380	Sarcoidosis (Lofgren's syndrome vs non-Lofgren's syndrome)
chr6	32066234	32066274	GTTTT	AAAAC	0.537515	FKBPL	0.001	31628396	rs148844907	Tuberculosis
chr6	32066234	32066274	GTTTT	AAAAC	0.537515	FKBPL	0.002	31486404	rs149066340	Blood protein levels
chr6	32066234	32066274	GTTTT	AAAAC	0.537515	FKBPL	0.2	32488768	rs149961934	Autism spectrum disorder or schizophrenia
chr6	32066234	32066274	GTTTT	AAAAC	0.537515	FKBPL	0.001	31350703	rs1521	Graves' disease
chr6	32066234	32066274	GTTTT	AAAAC	0.537515	FKBPL	0.006	32427178	rs1548306	Itch intensity from mosquito bite
chr6	32066234	32066274	GTTTT	AAAAC	0.537515	FKBPL	0.006	32427178	rs1548306	Itch intensity from mosquito bite adjusted by bite size
chr6	32066234	32066274	GTTTT	AAAAC	0.537515	FKBPL	0.006	32427178	rs1548306	Urinary tract infection frequency
chr6	32066234	32066274	GTTTT	AAAAC	0.537515	FKBPL	0.017	32669017	rs1612904	Itch intensity from mosquito bite adjusted by bite size
chr6	32066234	32066274	GTTTT	AAAAC	0.537515	FKBPL	0.017	32669017	rs1612904	Perceived unattractiveness to mosquitoes
chr6	32066234	32066274	GTTTT	AAAAC	0.537515	FKBPL	0.004	31175945	rs1619179	Medication use (drugs for peptic ulcer and gastro-oesophageal reflux disease)
chr6	32066234	32066274	GTTTT	AAAAC	0.537515	FKBPL	0.004	31175945	rs1619179	Pneumonia
chr6	32066234	32066274	GTTTT	AAAAC	0.537515	FKBPL	0.031	31308861	rs1622406	Blood protein levels
chr6	32066234	32066274	GTTTT	AAAAC	0.537515	FKBPL	0.001	31306419	rs1625792	General cognitive ability
chr6	32066234	32066274	GTTTT	AAAAC	0.537515	FKBPL	0.008	31284066	rs1634738	Blood protein levels
chr6	32066234	32066274	GTTTT	AAAAC	0.537515	FKBPL	0.009	31276313	rs1634794	Itch intensity from mosquito bite adjusted by bite size
chr6	32066234	32066274	GTTTT	AAAAC	0.537515	FKBPL	0	32179708	rs16869834	Blood protein levels
chr6	32066234	32066274	GTTTT	AAAAC	0.537515	FKBPL	0.001	32915850	rs16871226	IgG glycosylation
chr6	32066234	32066274	GTTTT	AAAAC	0.537515	FKBPL	0.038	31106605	rs16898823	Serum uric acid levels
chr6	32066234	32066274	GTTTT	AAAAC	0.537515	FKBPL	0.003	31362309	rs16899524	Beta-2 microglubulin plasma levels
chr6	32066234	32066274	GTTTT	AAAAC	0.537515	FKBPL	0.09	32642758	rs1694123	Blood protein levels
chr6	32066234	32066274	GTTTT	AAAAC	0.537515	FKBPL	0.012	32153405	rs169504	Moderate to vigorous physical activity levels
chr6	32066234	32066274	GTTTT	AAAAC	0.537515	FKBPL	0.012	32153405	rs169504	Pneumonia
chr6	32066234	32066274	GTTTT	AAAAC	0.537515	FKBPL	0.017	31228539	rs17191797	Eosinophil percentage of white cells
chr6	32066234	32066274	GTTTT	AAAAC	0.537515	FKBPL	0.133	31299465	rs17192757	Feeling miserable
chr6	32066234	32066274	GTTTT	AAAAC	0.537515	FKBPL	0	31322128	rs17192932	Ankylosing spondylitis
chr6	32066234	32066274	GTTTT	AAAAC	0.537515	FKBPL	0.003	31335335	rs17193122	Thionamide-induced agranulocytosis in Graves' disease
chr6	32066234	32066274	GTTTT	AAAAC	0.537515	FKBPL	0.007	31322394	rs17199328	Shingles
chr6	32066234	32066274	GTTTT	AAAAC	0.537515	FKBPL	0	31370721	rs17200067	Blood protein levels
chr6	32066234	32066274	GTTTT	AAAAC	0.537515	FKBPL	0	31483699	rs17200698	Blood protein levels
chr6	32066234	32066274	GTTTT	AAAAC	0.537515	FKBPL	0.007	31803129	rs17201248	Thionamide-induced agranulocytosis in Graves' disease
chr6	32066234	32066274	GTTTT	AAAAC	0.537515	FKBPL	None	32637157	rs17205528	Shingles
chr6	32066234	32066274	GTTTT	AAAAC	0.537515	FKBPL	0.005	31389767	rs17206736	Blood protein levels
chr6	32066234	32066274	GTTTT	AAAAC	0.537515	FKBPL	0.002	31445563	rs17206973	Shingles
chr6	32066234	32066274	GTTTT	AAAAC	0.537515	FKBPL	0.188	31569519	rs17207190	Strep throat
chr6	32066234	32066274	GTTTT	AAAAC	0.537515	FKBPL	0.007	31726849	rs17207524	Blond vs. brown/black hair color
chr6	32066234	32066274	GTTTT	AAAAC	0.537515	FKBPL	0.007	31726849	rs17207524	Blood protein levels
chr6	32066234	32066274	GTTTT	AAAAC	0.537515	FKBPL	0.009	32079566	rs17207986	Ulcerative colitis
chr6	32066234	32066274	GTTTT	AAAAC	0.537515	FKBPL	0.006	32376359	rs17208853	Skin reflectance (Melanin index)
chr6	32066234	32066274	GTTTT	AAAAC	0.537515	FKBPL	None	32651539	rs17212223	Narcolepsy (age of onset)
chr6	32066234	32066274	GTTTT	AAAAC	0.537515	FKBPL	0.011	32822243	rs17220241	Blood protein levels
chr6	32066234	32066274	GTTTT	AAAAC	0.537515	FKBPL	0.018	31944035	rs1738434	Blood protein levels
chr6	32066234	32066274	GTTTT	AAAAC	0.537515	FKBPL	None	32571960	rs17425622	Parkinson's disease
chr6	32066234	32066274	GTTTT	AAAAC	0.537515	FKBPL	0.184	32158318	rs176095	Atopic dermatitis
chr6	32066234	32066274	GTTTT	AAAAC	0.537515	FKBPL	0.017	32622358	rs17613465	Eosinophil percentage of granulocytes
chr6	32066234	32066274	GTTTT	AAAAC	0.537515	FKBPL	0.019	32615550	rs17843580	Medication use (adrenergics, inhalants)
chr6	32066234	32066274	GTTTT	AAAAC	0.537515	FKBPL	0.028	32620282	rs17843604	Adult asthma
chr6	32066234	32066274	GTTTT	AAAAC	0.537515	FKBPL	0.049	32552094	rs17885382	Asparaginase hypersensitivity in acute lymphoblastic leukemia
chr6	32066234	32066274	GTTTT	AAAAC	0.537515	FKBPL	0.005	31222180	rs1793889	Autism spectrum disorder or schizophrenia
chr6	32066234	32066274	GTTTT	AAAAC	0.537515	FKBPL	0.001	32674736	rs1794265	IgG glycosylation
chr6	32066234	32066274	GTTTT	AAAAC	0.537515	FKBPL	0.006	32671247	rs1794275	IgA nephropathy
chr6	32066234	32066274	GTTTT	AAAAC	0.537515	FKBPL	0.006	32667170	rs1794280	Anti-sp100 seropositivity in primary biliary cholangitis
chr6	32066234	32066274	GTTTT	AAAAC	0.537515	FKBPL	0.005	32666525	rs1794282	Blood protein levels
chr6	32066234	32066274	GTTTT	AAAAC	0.537515	FKBPL	0.033	31542307	rs1799964	Crohn's disease
chr6	32066234	32066274	GTTTT	AAAAC	0.537515	FKBPL	0.275	32152441	rs1800625	Clozapine-induced agranulocytosis/granulocytopenia in treatment-resistant schizophrenia
chr6	32066234	32066274	GTTTT	AAAAC	0.537515	FKBPL	0.275	32152441	rs1800625	Response to Pazopanib in cancer (hepatotoxicity)
chr6	32066234	32066274	GTTTT	AAAAC	0.537515	FKBPL	0.004	31546849	rs1800628	Oral cavity cancer
chr6	32066234	32066274	GTTTT	AAAAC	0.537515	FKBPL	0.002	31543030	rs1800629	Pulse pressure
chr6	32066234	32066274	GTTTT	AAAAC	0.537515	FKBPL	0.001	31327659	rs1811197	Non-chemotherapy drug induced agranulocytosis
chr6	32066234	32066274	GTTTT	AAAAC	0.537515	FKBPL	0	32778655	rs1812006	Itch intensity from mosquito bite adjusted by bite size
chr6	32066234	32066274	GTTTT	AAAAC	0.537515	FKBPL	0.001	31947026	rs181705462	Advanced age-related macular degeneration
chr6	32066234	32066274	GTTTT	AAAAC	0.537515	FKBPL	None	32510201	rs182908437	Autism spectrum disorder or schizophrenia
chr6	32066234	32066274	GTTTT	AAAAC	0.537515	FKBPL	None	31397554	rs183730977	Platelet-derived growth factor BB levels
chr6	32066234	32066274	GTTTT	AAAAC	0.537515	FKBPL	None	32482296	rs184153866	Autism spectrum disorder or schizophrenia
chr6	32066234	32066274	GTTTT	AAAAC	0.537515	FKBPL	None	32558427	rs184318723	Diastolic blood pressure
chr6	32066234	32066274	GTTTT	AAAAC	0.537515	FKBPL	None	32490365	rs184538485	Autism spectrum disorder or schizophrenia
chr6	32066234	32066274	GTTTT	AAAAC	0.537515	FKBPL	None	32636727	rs184950714	Crohn's disease
chr6	32066234	32066274	GTTTT	AAAAC	0.537515	FKBPL	0.006	32486965	rs184981897	Autism spectrum disorder or schizophrenia
chr6	32066234	32066274	GTTTT	AAAAC	0.537515	FKBPL	0.009	31234642	rs185207145	Mean corpuscular hemoglobin
chr6	32066234	32066274	GTTTT	AAAAC	0.537515	FKBPL	None	31174929	rs185386680	Antithyroid drug-induced agranulocytosis
chr6	32066234	32066274	GTTTT	AAAAC	0.537515	FKBPL	0.002	31135988	rs185402687	Lymphocyte counts
chr6	32066234	32066274	GTTTT	AAAAC	0.537515	FKBPL	0.017	32536500	rs185717927	Autism spectrum disorder or schizophrenia
chr6	32066234	32066274	GTTTT	AAAAC	0.537515	FKBPL	0.097	32050066	rs185819	Automobile speeding propensity
chr6	32066234	32066274	GTTTT	AAAAC	0.537515	FKBPL	0.097	32050066	rs185819	Height
chr6	32066234	32066274	GTTTT	AAAAC	0.537515	FKBPL	0.097	32050066	rs185819	Systolic blood pressure
chr6	32066234	32066274	GTTTT	AAAAC	0.537515	FKBPL	0.004	32804878	rs1871665	Mouth ulcers
chr6	32066234	32066274	GTTTT	AAAAC	0.537515	FKBPL	0.021	32478583	rs188190243	Autism spectrum disorder or schizophrenia
chr6	32066234	32066274	GTTTT	AAAAC	0.537515	FKBPL	0.006	31382910	rs1882	Eosinophil percentage of white cells
chr6	32066234	32066274	GTTTT	AAAAC	0.537515	FKBPL	0.006	31382910	rs1882	Platelet distribution width
chr6	32066234	32066274	GTTTT	AAAAC	0.537515	FKBPL	0.039	32787035	rs1894407	Thyroid peroxidase antibody positivity
chr6	32066234	32066274	GTTTT	AAAAC	0.537515	FKBPL	0.002	32494096	rs189600472	Autism spectrum disorder or schizophrenia
chr6	32066234	32066274	GTTTT	AAAAC	0.537515	FKBPL	None	31535132	rs190775951	Blood protein levels
chr6	32066234	32066274	GTTTT	AAAAC	0.537515	FKBPL	None	32488080	rs191018606	Blood protein levels
chr6	32066234	32066274	GTTTT	AAAAC	0.537515	FKBPL	0	32525991	rs191239160	Autism spectrum disorder or schizophrenia
chr6	32066234	32066274	GTTTT	AAAAC	0.537515	FKBPL	0.01	32489595	rs191269336	Autism spectrum disorder or schizophrenia
chr6	32066234	32066274	GTTTT	AAAAC	0.537515	FKBPL	0.037	32492966	rs191843781	Autism spectrum disorder or schizophrenia
chr6	32066234	32066274	GTTTT	AAAAC	0.537515	FKBPL	None	32496559	rs193267147	Autism spectrum disorder or schizophrenia
chr6	32066234	32066274	GTTTT	AAAAC	0.537515	FKBPL	None	32449410	rs1964995	Primary central nervous system lymphoma
chr6	32066234	32066274	GTTTT	AAAAC	0.537515	FKBPL	None	32449410	rs1964995	Sarcoidosis (non-Lofgren's syndrome without extrapulmonary manifestations)
chr6	32066234	32066274	GTTTT	AAAAC	0.537515	FKBPL	None	32449410	rs1964995	Sarcoidosis (non-Lofgren's syndrome)
chr6	32066234	32066274	GTTTT	AAAAC	0.537515	FKBPL	0.011	32363214	rs1980493	Anti-cyclic Citrullinated Peptide Antibody
chr6	32066234	32066274	GTTTT	AAAAC	0.537515	FKBPL	0.011	32363214	rs1980493	Idiopathic membranous nephropathy
chr6	32066234	32066274	GTTTT	AAAAC	0.537515	FKBPL	0.011	32363214	rs1980493	Type 1 diabetes and autoimmune thyroid diseases
chr6	32066234	32066274	GTTTT	AAAAC	0.537515	FKBPL	0.004	31402382	rs199530775	Blood protein levels
chr6	32066234	32066274	GTTTT	AAAAC	0.537515	FKBPL	0.018	31424581	rs200779223	Granulocyte percentage of myeloid white cells
chr6	32066234	32066274	GTTTT	AAAAC	0.537515	FKBPL	0.008	32729733	rs2008560	Feeling worry
chr6	32066234	32066274	GTTTT	AAAAC	0.537515	FKBPL	0.053	32612459	rs200930495	Blood protein levels
chr6	32066234	32066274	GTTTT	AAAAC	0.537515	FKBPL	0.004	32632886	rs201184533	Asthma
chr6	32066234	32066274	GTTTT	AAAAC	0.537515	FKBPL	None	32656065	rs201452941	Itch intensity from mosquito bite adjusted by bite size
chr6	32066234	32066274	GTTTT	AAAAC	0.537515	FKBPL	0.007	32419275	rs202087577	Mosquito bite size
chr6	32066234	32066274	GTTTT	AAAAC	0.537515	FKBPL	0.007	33046725	rs2021408	Mouth ulcers
chr6	32066234	32066274	GTTTT	AAAAC	0.537515	FKBPL	0.001	32044850	rs2021783	Diastolic blood pressure
chr6	32066234	32066274	GTTTT	AAAAC	0.537515	FKBPL	0.001	32044850	rs2021783	Hypertension
chr6	32066234	32066274	GTTTT	AAAAC	0.537515	FKBPL	0.001	32044850	rs2021783	Systolic blood pressure
chr6	32066234	32066274	GTTTT	AAAAC	0.537515	FKBPL	0.004	32286684	rs2022542	Lymphocyte counts
chr6	32066234	32066274	GTTTT	AAAAC	0.537515	FKBPL	None	32603006	rs2040406	Multiple sclerosis
chr6	32066234	32066274	GTTTT	AAAAC	0.537515	FKBPL	0.843	32040603	rs204881	Shingles
chr6	32066234	32066274	GTTTT	AAAAC	0.537515	FKBPL	0.133	32032742	rs204883	Cognitive performance
chr6	32066234	32066274	GTTTT	AAAAC	0.537515	FKBPL	0.133	32032742	rs204883	Cognitive performance (MTAG)
chr6	32066234	32066274	GTTTT	AAAAC	0.537515	FKBPL	0.133	32032742	rs204883	Highest math class taken (MTAG)
chr6	32066234	32066274	GTTTT	AAAAC	0.537515	FKBPL	0.133	32032742	rs204883	Well-being spectrum (multivariate analysis)
chr6	32066234	32066274	GTTTT	AAAAC	0.537515	FKBPL	0.001	32089141	rs204888	Blood protein levels
chr6	32066234	32066274	GTTTT	AAAAC	0.537515	FKBPL	0.131	32094592	rs204893	Feeling nervous
chr6	32066234	32066274	GTTTT	AAAAC	0.537515	FKBPL	0.131	32094592	rs204893	Neuroticism
chr6	32066234	32066274	GTTTT	AAAAC	0.537515	FKBPL	0.003	32161429	rs204990	Scarlet fever
chr6	32066234	32066274	GTTTT	AAAAC	0.537515	FKBPL	0.124	32155580	rs204993	Asthma
chr6	32066234	32066274	GTTTT	AAAAC	0.537515	FKBPL	0.208	32109978	rs204999	Idiopathic membranous nephropathy
chr6	32066234	32066274	GTTTT	AAAAC	0.537515	FKBPL	0.208	32109978	rs204999	Serum total protein level
chr6	32066234	32066274	GTTTT	AAAAC	0.537515	FKBPL	0.022	32339896	rs2050188	Type 2 diabetes
chr6	32066234	32066274	GTTTT	AAAAC	0.537515	FKBPL	0.014	32339075	rs2050190	Activated partial thromboplastin time
chr6	32066234	32066274	GTTTT	AAAAC	0.537515	FKBPL	0.005	32730085	rs2051549	Systemic lupus erythematosus
chr6	32066234	32066274	GTTTT	AAAAC	0.537515	FKBPL	0.008	32151442	rs2070600	Blood protein levels
chr6	32066234	32066274	GTTTT	AAAAC	0.537515	FKBPL	0.008	32151442	rs2070600	Chronic obstructive pulmonary disease
chr6	32066234	32066274	GTTTT	AAAAC	0.537515	FKBPL	0.008	32151442	rs2070600	Emphysema imaging phenotypes
chr6	32066234	32066274	GTTTT	AAAAC	0.537515	FKBPL	0.008	32151442	rs2070600	FEV1
chr6	32066234	32066274	GTTTT	AAAAC	0.537515	FKBPL	0.008	32151442	rs2070600	Lung function (FEV1/FVC)
chr6	32066234	32066274	GTTTT	AAAAC	0.537515	FKBPL	0.008	32151442	rs2070600	Lung function (FVC)
chr6	32066234	32066274	GTTTT	AAAAC	0.537515	FKBPL	0.008	32151442	rs2070600	Peak expiratory flow
chr6	32066234	32066274	GTTTT	AAAAC	0.537515	FKBPL	0.008	32151442	rs2070600	Percentage gas trapping
chr6	32066234	32066274	GTTTT	AAAAC	0.537515	FKBPL	0.008	32151442	rs2070600	Pulmonary function
chr6	32066234	32066274	GTTTT	AAAAC	0.537515	FKBPL	0.008	32151442	rs2070600	Pulmonary function (smoking interaction)
chr6	32066234	32066274	GTTTT	AAAAC	0.537515	FKBPL	0.096	32171682	rs2071277	Age-related macular degeneration
chr6	32066234	32066274	GTTTT	AAAAC	0.537515	FKBPL	0.017	32165443	rs2071278	Complement C3 and C4 levels
chr6	32066234	32066274	GTTTT	AAAAC	0.537515	FKBPL	0.012	32179895	rs2071286	Mixed cryoglobulinemia vasculitis in chronic hepatitis C infection
chr6	32066234	32066274	GTTTT	AAAAC	0.537515	FKBPL	0.002	32149259	rs2071288	Advanced glycation end-product levels
chr6	32066234	32066274	GTTTT	AAAAC	0.537515	FKBPL	0.039	32782581	rs2071474	Strep throat
chr6	32066234	32066274	GTTTT	AAAAC	0.537515	FKBPL	0.002	32781111	rs2071479	Type 2 diabetes
chr6	32066234	32066274	GTTTT	AAAAC	0.537515	FKBPL	0.02	32821446	rs2071536	Mouth ulcers
chr6	32066234	32066274	GTTTT	AAAAC	0.537515	FKBPL	0.014	32811628	rs2071543	IgA nephropathy
chr6	32066234	32066274	GTTTT	AAAAC	0.537515	FKBPL	0.03	32730939	rs2071550	Diastolic blood pressure x smoking status (current vs non-current) interaction (2df test)
chr6	32066234	32066274	GTTTT	AAAAC	0.537515	FKBPL	0.03	32730939	rs2071550	Diastolic blood pressure x smoking status (ever vs never) interaction (2df test)
chr6	32066234	32066274	GTTTT	AAAAC	0.537515	FKBPL	0	31539767	rs2071590	Highest math class taken
chr6	32066234	32066274	GTTTT	AAAAC	0.537515	FKBPL	0.02	31515798	rs2071591	Late-onset myasthenia gravis
chr6	32066234	32066274	GTTTT	AAAAC	0.537515	FKBPL	0.028	31919577	rs2072633	Coronary artery disease
chr6	32066234	32066274	GTTTT	AAAAC	0.537515	FKBPL	0.012	31129615	rs2073721	Type 2 diabetes
chr6	32066234	32066274	GTTTT	AAAAC	0.537515	FKBPL	0.012	31129615	rs2073721	Type 2 diabetes (adjusted for BMI)
chr6	32066234	32066274	GTTTT	AAAAC	0.537515	FKBPL	0.002	31105632	rs2074478	Mouth ulcers
chr6	32066234	32066274	GTTTT	AAAAC	0.537515	FKBPL	0.007	31240430	rs2074488	Chronic obstructive pulmonary disease-related biomarkers
chr6	32066234	32066274	GTTTT	AAAAC	0.537515	FKBPL	0.053	31778528	rs2075799	Complement C3 and C4 levels
chr6	32066234	32066274	GTTTT	AAAAC	0.537515	FKBPL	0.01	31728266	rs2075801	Blood protein levels
chr6	32066234	32066274	GTTTT	AAAAC	0.537515	FKBPL	0.003	32363954	rs2076529	Waist-hip ratio
chr6	32066234	32066274	GTTTT	AAAAC	0.537515	FKBPL	0.004	32363815	rs2076530	Sarcoidosis
chr6	32066234	32066274	GTTTT	AAAAC	0.537515	FKBPL	0	31606375	rs2077491	Urinary tract infection frequency
chr6	32066234	32066274	GTTTT	AAAAC	0.537515	FKBPL	0.008	32924583	rs209474	Bipolar disorder lithium response (continuous) or schizophrenia
chr6	32066234	32066274	GTTTT	AAAAC	0.537515	FKBPL	0.006	32501143	rs2157337	Rheumatoid arthritis
chr6	32066234	32066274	GTTTT	AAAAC	0.537515	FKBPL	0.001	33058873	rs2179920	EGFR mutation-positive lung adenocarcinoma
chr6	32066234	32066274	GTTTT	AAAAC	0.537515	FKBPL	None	32605883	rs2187668	Autoimmune hepatitis type-1
chr6	32066234	32066274	GTTTT	AAAAC	0.537515	FKBPL	None	32605883	rs2187668	Celiac disease
chr6	32066234	32066274	GTTTT	AAAAC	0.537515	FKBPL	None	32605883	rs2187668	Collagenous colitis
chr6	32066234	32066274	GTTTT	AAAAC	0.537515	FKBPL	None	32605883	rs2187668	Cutaneous lupus erythematosus
chr6	32066234	32066274	GTTTT	AAAAC	0.537515	FKBPL	None	32605883	rs2187668	Diastolic blood pressure
chr6	32066234	32066274	GTTTT	AAAAC	0.537515	FKBPL	None	32605883	rs2187668	Idiopathic membranous nephropathy
chr6	32066234	32066274	GTTTT	AAAAC	0.537515	FKBPL	None	32605883	rs2187668	Immunoglobulin A
chr6	32066234	32066274	GTTTT	AAAAC	0.537515	FKBPL	None	32605883	rs2187668	Inflammatory bowel disease
chr6	32066234	32066274	GTTTT	AAAAC	0.537515	FKBPL	None	32605883	rs2187668	Sarcoidosis (Lofgren's syndrome vs non-Lofgren's syndrome)
chr6	32066234	32066274	GTTTT	AAAAC	0.537515	FKBPL	None	32605883	rs2187668	Systemic lupus erythematosus
chr6	32066234	32066274	GTTTT	AAAAC	0.537515	FKBPL	None	32605883	rs2187668	Ulcerative colitis
chr6	32066234	32066274	GTTTT	AAAAC	0.537515	FKBPL	0	32852646	rs2187689	Disc degeneration (lumbar)
chr6	32066234	32066274	GTTTT	AAAAC	0.537515	FKBPL	0.003	33045254	rs2213309	Cognitive empathy
chr6	32066234	32066274	GTTTT	AAAAC	0.537515	FKBPL	0.005	32388545	rs2213581	Hand grip strength
chr6	32066234	32066274	GTTTT	AAAAC	0.537515	FKBPL	0.019	32413458	rs2227139	Hematological parameters
chr6	32066234	32066274	GTTTT	AAAAC	0.537515	FKBPL	0	31778076	rs2227955	Blood protein levels
chr6	32066234	32066274	GTTTT	AAAAC	0.537515	FKBPL	0	32797772	rs2228391	Thionamide-induced agranulocytosis in Graves' disease
chr6	32066234	32066274	GTTTT	AAAAC	0.537515	FKBPL	0.052	31540555	rs2229094	Lymphocyte counts
chr6	32066234	32066274	GTTTT	AAAAC	0.537515	FKBPL	0.052	31540555	rs2229094	Lymphocyte percentage of white cells
chr6	32066234	32066274	GTTTT	AAAAC	0.537515	FKBPL	0.052	31540555	rs2229094	White blood cell count
chr6	32066234	32066274	GTTTT	AAAAC	0.537515	FKBPL	0.002	31525447	rs2230365	Menopause (age at onset)
chr6	32066234	32066274	GTTTT	AAAAC	0.537515	FKBPL	0.017	31081204	rs2233956	Idiopathic membranous nephropathy
chr6	32066234	32066274	GTTTT	AAAAC	0.537515	FKBPL	0.017	31081204	rs2233956	Lung cancer in ever smokers
chr6	32066234	32066274	GTTTT	AAAAC	0.537515	FKBPL	0.005	31080015	rs2233974	Sarcoidosis (Lofgren's syndrome vs non-Lofgren's syndrome)
chr6	32066234	32066274	GTTTT	AAAAC	0.537515	FKBPL	0.008	31079643	rs2233980	Well-being spectrum (multivariate analysis)
chr6	32066234	32066274	GTTTT	AAAAC	0.537515	FKBPL	0.006	31540140	rs2239704	Cervical cancer
chr6	32066234	32066274	GTTTT	AAAAC	0.537515	FKBPL	0.016	32411845	rs2239802	Ulcerative colitis
chr6	32066234	32066274	GTTTT	AAAAC	0.537515	FKBPL	0.001	32411375	rs2239805	Blood protein levels
chr6	32066234	32066274	GTTTT	AAAAC	0.537515	FKBPL	0.049	31863432	rs2243873	Diastolic blood pressure x smoking status (current vs non-current) interaction (2df test)
chr6	32066234	32066274	GTTTT	AAAAC	0.537515	FKBPL	0.049	31863432	rs2243873	Diastolic blood pressure x smoking status (ever vs never) interaction (2df test)
chr6	32066234	32066274	GTTTT	AAAAC	0.537515	FKBPL	0.049	31863432	rs2243873	Systolic blood pressure x smoking status (current vs non-current) interaction (2df test)
chr6	32066234	32066274	GTTTT	AAAAC	0.537515	FKBPL	0.049	31863432	rs2243873	Systolic blood pressure x smoking status (ever vs never) interaction (2df test)
chr6	32066234	32066274	GTTTT	AAAAC	0.537515	FKBPL	0.008	31347450	rs2244020	Type 2 diabetes
chr6	32066234	32066274	GTTTT	AAAAC	0.537515	FKBPL	0.022	31265489	rs2247056	Height
chr6	32066234	32066274	GTTTT	AAAAC	0.537515	FKBPL	0.022	31265489	rs2247056	Low density lipoprotein cholesterol levels
chr6	32066234	32066274	GTTTT	AAAAC	0.537515	FKBPL	0.022	31265489	rs2247056	Total cholesterol levels
chr6	32066234	32066274	GTTTT	AAAAC	0.537515	FKBPL	0.022	31265489	rs2247056	Triglycerides
chr6	32066234	32066274	GTTTT	AAAAC	0.537515	FKBPL	0.035	31446465	rs2248372	Blood protein levels
chr6	32066234	32066274	GTTTT	AAAAC	0.537515	FKBPL	0.047	31446795	rs2248462	Hodgkin's lymphoma
chr6	32066234	32066274	GTTTT	AAAAC	0.537515	FKBPL	0.033	31240720	rs2249742	Myeloid white cell count
chr6	32066234	32066274	GTTTT	AAAAC	0.537515	FKBPL	0.033	31240720	rs2249742	White blood cell count (lymphocyte)
chr6	32066234	32066274	GTTTT	AAAAC	0.537515	FKBPL	0.005	31364706	rs2251396	Type 1 diabetes and autoimmune thyroid diseases
chr6	32066234	32066274	GTTTT	AAAAC	0.537515	FKBPL	0.002	31431690	rs2255221	HIV-1 control
chr6	32066234	32066274	GTTTT	AAAAC	0.537515	FKBPL	0.004	31380448	rs2256175	Giant cell arteritis
chr6	32066234	32066274	GTTTT	AAAAC	0.537515	FKBPL	0.004	31380528	rs2256183	Basophil percentage of white cells
chr6	32066234	32066274	GTTTT	AAAAC	0.537515	FKBPL	0.004	31380528	rs2256183	Height
chr6	32066234	32066274	GTTTT	AAAAC	0.537515	FKBPL	0.012	31312058	rs2256752	Neutrophil percentage of white cells
chr6	32066234	32066274	GTTTT	AAAAC	0.537515	FKBPL	0	31555129	rs2256965	Educational attainment (years of education)
chr6	32066234	32066274	GTTTT	AAAAC	0.537515	FKBPL	0.022	31591917	rs2260051	Hand grip strength
chr6	32066234	32066274	GTTTT	AAAAC	0.537515	FKBPL	0.006	31340907	rs2263321	Varicose veins
chr6	32066234	32066274	GTTTT	AAAAC	0.537515	FKBPL	0.004	32160152	rs2269420	Cerebrospinal fluid biomarker levels
chr6	32066234	32066274	GTTTT	AAAAC	0.537515	FKBPL	0.157	32076498	rs2269426	Depressive symptoms
chr6	32066234	32066274	GTTTT	AAAAC	0.537515	FKBPL	0.157	32076498	rs2269426	Eosinophil counts
chr6	32066234	32066274	GTTTT	AAAAC	0.537515	FKBPL	0.157	32076498	rs2269426	Feeling worry
chr6	32066234	32066274	GTTTT	AAAAC	0.537515	FKBPL	0.157	32076498	rs2269426	Neurociticism
chr6	32066234	32066274	GTTTT	AAAAC	0.537515	FKBPL	0.157	32076498	rs2269426	Neuroticism
chr6	32066234	32066274	GTTTT	AAAAC	0.537515	FKBPL	0.002	31507937	rs2269476	Mean platelet volume
chr6	32066234	32066274	GTTTT	AAAAC	0.537515	FKBPL	0.01	32337629	rs2273017	Graves' disease
chr6	32066234	32066274	GTTTT	AAAAC	0.537515	FKBPL	0.025	31928690	rs2280774	Blood protein levels
chr6	32066234	32066274	GTTTT	AAAAC	0.537515	FKBPL	0	33060117	rs2281388	Graves' disease
chr6	32066234	32066274	GTTTT	AAAAC	0.537515	FKBPL	0.014	31432124	rs2284178	Blood protein levels
chr6	32066234	32066274	GTTTT	AAAAC	0.537515	FKBPL	0.017	31107257	rs2285803	Multiple myeloma
chr6	32066234	32066274	GTTTT	AAAAC	0.537515	FKBPL	0.024	31907836	rs2293751	Autism spectrum disorder or schizophrenia
chr6	32066234	32066274	GTTTT	AAAAC	0.537515	FKBPL	0	33060869	rs2295119	Hepatocellular carcinoma in hepatitis B infection
chr6	32066234	32066274	GTTTT	AAAAC	0.537515	FKBPL	0.003	33033813	rs2301227	Cognitive empathy
chr6	32066234	32066274	GTTTT	AAAAC	0.537515	FKBPL	0.005	32725192	rs2301271	Systemic lupus erythematosus
chr6	32066234	32066274	GTTTT	AAAAC	0.537515	FKBPL	0.006	31313029	rs2394982	Mean corpuscular volume
chr6	32066234	32066274	GTTTT	AAAAC	0.537515	FKBPL	0.189	31431779	rs2395029	AIDS progression
chr6	32066234	32066274	GTTTT	AAAAC	0.537515	FKBPL	0.189	31431779	rs2395029	Drug-induced liver injury (flucloxacillin)
chr6	32066234	32066274	GTTTT	AAAAC	0.537515	FKBPL	0.189	31431779	rs2395029	HIV-1 control
chr6	32066234	32066274	GTTTT	AAAAC	0.537515	FKBPL	0.189	31431779	rs2395029	Psoriasis
chr6	32066234	32066274	GTTTT	AAAAC	0.537515	FKBPL	0.005	31461710	rs2395040	Lobe attachment (rater-scored or self-reported)
chr6	32066234	32066274	GTTTT	AAAAC	0.537515	FKBPL	0.007	31484516	rs2395045	Cerebrospinal fluid biomarker levels
chr6	32066234	32066274	GTTTT	AAAAC	0.537515	FKBPL	0.002	32321553	rs2395148	Arthritis (juvenile idiopathic)
chr6	32066234	32066274	GTTTT	AAAAC	0.537515	FKBPL	0.003	32387808	rs2395163	Parkinson's disease
chr6	32066234	32066274	GTTTT	AAAAC	0.537515	FKBPL	0.012	32388274	rs2395166	Obstetric antiphospholipid syndrome
chr6	32066234	32066274	GTTTT	AAAAC	0.537515	FKBPL	0.007	32407301	rs2395179	Response to hepatitis B vaccine
chr6	32066234	32066274	GTTTT	AAAAC	0.537515	FKBPL	0.052	32433166	rs2395185	Antinuclear antibody levels
chr6	32066234	32066274	GTTTT	AAAAC	0.537515	FKBPL	0.052	32433166	rs2395185	Hodgkin's lymphoma
chr6	32066234	32066274	GTTTT	AAAAC	0.537515	FKBPL	0.052	32433166	rs2395185	Lung cancer
chr6	32066234	32066274	GTTTT	AAAAC	0.537515	FKBPL	0.052	32433166	rs2395185	Ulcerative colitis
chr6	32066234	32066274	GTTTT	AAAAC	0.537515	FKBPL	None	32447643	rs2395192	Primary central nervous system lymphoma
chr6	32066234	32066274	GTTTT	AAAAC	0.537515	FKBPL	0	32728641	rs2395258	Itch intensity from mosquito bite adjusted by bite size
chr6	32066234	32066274	GTTTT	AAAAC	0.537515	FKBPL	0.009	32804069	rs241428	Complement C3 and C4 levels
chr6	32066234	32066274	GTTTT	AAAAC	0.537515	FKBPL	0.001	32797875	rs241436	Urate levels in lean individuals
chr6	32066234	32066274	GTTTT	AAAAC	0.537515	FKBPL	0.02	31322196	rs2428494	Allergic rhinitis
chr6	32066234	32066274	GTTTT	AAAAC	0.537515	FKBPL	0.02	31322196	rs2428494	Asthma
chr6	32066234	32066274	GTTTT	AAAAC	0.537515	FKBPL	0.02	31322196	rs2428494	Nasal polyps
chr6	32066234	32066274	GTTTT	AAAAC	0.537515	FKBPL	0.018	31453546	rs2428501	Itch intensity from mosquito bite adjusted by bite size
chr6	32066234	32066274	GTTTT	AAAAC	0.537515	FKBPL	0.021	31320537	rs2442719	HIV-1 viral setpoint
chr6	32066234	32066274	GTTTT	AAAAC	0.537515	FKBPL	0.004	31346652	rs2442735	Cardiometabolic and hematological traits
chr6	32066234	32066274	GTTTT	AAAAC	0.537515	FKBPL	None	32570400	rs2454138	Neutralising antibody response to interferon beta therapy in multiple sclerosis (area under the curve for the first two years)
chr6	32066234	32066274	GTTTT	AAAAC	0.537515	FKBPL	None	32570400	rs2454138	Neutralising antibody response to interferon beta therapy in multiple sclerosis (maximum antibody levels)
chr6	32066234	32066274	GTTTT	AAAAC	0.537515	FKBPL	None	32570400	rs2454138	Neutralising antibody response to interferon beta therapy in multiple sclerosis (mean antibody levels)
chr6	32066234	32066274	GTTTT	AAAAC	0.537515	FKBPL	0	31569703	rs2507960	Diastolic blood pressure
chr6	32066234	32066274	GTTTT	AAAAC	0.537515	FKBPL	0.003	31461371	rs2507971	Monocyte count
chr6	32066234	32066274	GTTTT	AAAAC	0.537515	FKBPL	0.001	31351663	rs2507978	Allergic disease (asthma, hay fever or eczema)
chr6	32066234	32066274	GTTTT	AAAAC	0.537515	FKBPL	0.041	31324414	rs2507989	Autism spectrum disorder or schizophrenia
chr6	32066234	32066274	GTTTT	AAAAC	0.537515	FKBPL	0.007	31564166	rs2515919	Educational attainment (MTAG)
chr6	32066234	32066274	GTTTT	AAAAC	0.537515	FKBPL	0.007	31564166	rs2515919	Highest math class taken (MTAG)
chr6	32066234	32066274	GTTTT	AAAAC	0.537515	FKBPL	0.007	31564166	rs2515919	Self-reported math ability (MTAG)
chr6	32066234	32066274	GTTTT	AAAAC	0.537515	FKBPL	None	32570399	rs2516049	Epstein Barr virus nuclear antigen 1 IgG levels
chr6	32066234	32066274	GTTTT	AAAAC	0.537515	FKBPL	0.007	31529333	rs2516392	Mouth ulcers
chr6	32066234	32066274	GTTTT	AAAAC	0.537515	FKBPL	0.012	31481298	rs2516399	White blood cell types
chr6	32066234	32066274	GTTTT	AAAAC	0.537515	FKBPL	0.028	31449619	rs2516420	Colorectal cancer or advanced adenoma
chr6	32066234	32066274	GTTTT	AAAAC	0.537515	FKBPL	0.004	31390409	rs2516448	Cervical cancer
chr6	32066234	32066274	GTTTT	AAAAC	0.537515	FKBPL	0.029	31407330	rs2516470	Blood protein levels
chr6	32066234	32066274	GTTTT	AAAAC	0.537515	FKBPL	0.012	31341886	rs2523515	Plateletcrit
chr6	32066234	32066274	GTTTT	AAAAC	0.537515	FKBPL	0.014	31341770	rs2523517	Neutrophil percentage of white cells
chr6	32066234	32066274	GTTTT	AAAAC	0.537515	FKBPL	0.012	31331953	rs2523552	Monocyte count
chr6	32066234	32066274	GTTTT	AAAAC	0.537515	FKBPL	0	31331256	rs2523557	Trichloroethylene-induced hypersensitivity syndrome
chr6	32066234	32066274	GTTTT	AAAAC	0.537515	FKBPL	0.006	31329733	rs2523570	Blood protein levels
chr6	32066234	32066274	GTTTT	AAAAC	0.537515	FKBPL	0.137	31327399	rs2523587	Self-reported math ability (MTAG)
chr6	32066234	32066274	GTTTT	AAAAC	0.537515	FKBPL	0	31327333	rs2523589	Medication use (salicylic acid and derivatives)
chr6	32066234	32066274	GTTTT	AAAAC	0.537515	FKBPL	0	31327333	rs2523589	Mouth ulcers
chr6	32066234	32066274	GTTTT	AAAAC	0.537515	FKBPL	0.007	31327063	rs2523590	HIV-1 control
chr6	32066234	32066274	GTTTT	AAAAC	0.537515	FKBPL	0	31326959	rs2523591	Shingles
chr6	32066234	32066274	GTTTT	AAAAC	0.537515	FKBPL	0.001	31322789	rs2523607	Diffuse large B cell lymphoma
chr6	32066234	32066274	GTTTT	AAAAC	0.537515	FKBPL	0.037	31322558	rs2523608	Beta-2 microglubulin plasma levels
chr6	32066234	32066274	GTTTT	AAAAC	0.537515	FKBPL	0.037	31322558	rs2523608	HIV-1 control
chr6	32066234	32066274	GTTTT	AAAAC	0.537515	FKBPL	0.037	31322558	rs2523608	HIV-1 viral setpoint
chr6	32066234	32066274	GTTTT	AAAAC	0.537515	FKBPL	0.037	31320653	rs2523614	Itch intensity from mosquito bite adjusted by bite size
chr6	32066234	32066274	GTTTT	AAAAC	0.537515	FKBPL	0.001	31320561	rs2523616	Frontal fibrosing alopecia
chr6	32066234	32066274	GTTTT	AAAAC	0.537515	FKBPL	0.001	31436994	rs2523673	Platelet count
chr6	32066234	32066274	GTTTT	AAAAC	0.537515	FKBPL	0.002	31414730	rs2523696	Red cell distribution width
chr6	32066234	32066274	GTTTT	AAAAC	0.537515	FKBPL	0.003	31450908	rs2523710	Blood protein levels
chr6	32066234	32066274	GTTTT	AAAAC	0.537515	FKBPL	0.023	31252395	rs2524054	CD4
chr6	32066234	32066274	GTTTT	AAAAC	0.537515	FKBPL	0.002	31245820	rs2524067	Sarcoidosis (Lofgren's syndrome vs non-Lofgren's syndrome)
chr6	32066234	32066274	GTTTT	AAAAC	0.537515	FKBPL	0.005	31244788	rs2524069	Severity of facial solar lentigines
chr6	32066234	32066274	GTTTT	AAAAC	0.537515	FKBPL	0.046	31242173	rs2524079	Granulocyte count
chr6	32066234	32066274	GTTTT	AAAAC	0.537515	FKBPL	0.046	31242173	rs2524079	Neutrophil count
chr6	32066234	32066274	GTTTT	AAAAC	0.537515	FKBPL	0.046	31242173	rs2524079	Sum basophil neutrophil counts
chr6	32066234	32066274	GTTTT	AAAAC	0.537515	FKBPL	0.046	31242173	rs2524079	Sum neutrophil eosinophil counts
chr6	32066234	32066274	GTTTT	AAAAC	0.537515	FKBPL	0.046	31242173	rs2524079	White blood cell count
chr6	32066234	32066274	GTTTT	AAAAC	0.537515	FKBPL	0.046	31242173	rs2524079	White blood cell count (lymphocyte)
chr6	32066234	32066274	GTTTT	AAAAC	0.537515	FKBPL	0.015	31242082	rs2524081	Hemoglobin concentration
chr6	32066234	32066274	GTTTT	AAAAC	0.537515	FKBPL	0.021	31241760	rs2524082	White blood cell count
chr6	32066234	32066274	GTTTT	AAAAC	0.537515	FKBPL	0.02	31264132	rs2524139	Blood protein levels
chr6	32066234	32066274	GTTTT	AAAAC	0.537515	FKBPL	0.023	31263521	rs2524142	Blood protein levels
chr6	32066234	32066274	GTTTT	AAAAC	0.537515	FKBPL	0.023	31263509	rs2524143	Blood protein levels
chr6	32066234	32066274	GTTTT	AAAAC	0.537515	FKBPL	0.025	31259578	rs2524163	C-reactive protein levels or triglyceride levels (pleiotropy)
chr6	32066234	32066274	GTTTT	AAAAC	0.537515	FKBPL	0.005	31408264	rs2524276	Capecitabine sensitivity
chr6	32066234	32066274	GTTTT	AAAAC	0.537515	FKBPL	0.007	31407578	rs2524277	Blood protein levels
chr6	32066234	32066274	GTTTT	AAAAC	0.537515	FKBPL	0.004	31416989	rs2524280	Blood protein levels
chr6	32066234	32066274	GTTTT	AAAAC	0.537515	FKBPL	0.017	31465102	rs2534674	Blood protein levels
chr6	32066234	32066274	GTTTT	AAAAC	0.537515	FKBPL	0.031	31462930	rs2534681	Highest math class taken (MTAG)
chr6	32066234	32066274	GTTTT	AAAAC	0.537515	FKBPL	0.018	31438389	rs2596449	Thionamide-induced agranulocytosis in Graves' disease
chr6	32066234	32066274	GTTTT	AAAAC	0.537515	FKBPL	0.01	31438242	rs2596450	Childhood ear infection
chr6	32066234	32066274	GTTTT	AAAAC	0.537515	FKBPL	0.003	31412960	rs2596464	Asthma
chr6	32066234	32066274	GTTTT	AAAAC	0.537515	FKBPL	0.003	31412960	rs2596464	Asthma (childhood onset)
chr6	32066234	32066274	GTTTT	AAAAC	0.537515	FKBPL	0.002	31412947	rs2596465	Mononucleosis
chr6	32066234	32066274	GTTTT	AAAAC	0.537515	FKBPL	0.004	31405616	rs2596466	Beta-2 microglubulin plasma levels
chr6	32066234	32066274	GTTTT	AAAAC	0.537515	FKBPL	0.005	31321266	rs2596500	Lung cancer in ever smokers
chr6	32066234	32066274	GTTTT	AAAAC	0.537515	FKBPL	0.005	31321266	rs2596500	Schizophrenia
chr6	32066234	32066274	GTTTT	AAAAC	0.537515	FKBPL	0.006	31318784	rs2596505	Depression (broad)
chr6	32066234	32066274	GTTTT	AAAAC	0.537515	FKBPL	0.013	31366594	rs2596542	Hepatocellular carcinoma
chr6	32066234	32066274	GTTTT	AAAAC	0.537515	FKBPL	0.004	31353328	rs2596565	Rheumatoid arthritis (ACPA-negative)
chr6	32066234	32066274	GTTTT	AAAAC	0.537515	FKBPL	0.05	32788711	rs2621322	Psoriatic arthritis
chr6	32066234	32066274	GTTTT	AAAAC	0.537515	FKBPL	0.038	32771340	rs2621355	Itch intensity from mosquito bite adjusted by bite size
chr6	32066234	32066274	GTTTT	AAAAC	0.537515	FKBPL	0.028	32741867	rs2621416	Lymphoma
chr6	32066234	32066274	GTTTT	AAAAC	0.537515	FKBPL	0.022	32660581	rs2647006	Hepatitis C (spontaneous viral clearance)
chr6	32066234	32066274	GTTTT	AAAAC	0.537515	FKBPL	0.022	32664457	rs2647012	Follicular lymphoma
chr6	32066234	32066274	GTTTT	AAAAC	0.537515	FKBPL	0.022	32664457	rs2647012	Lupus nephritis in systemic lupus erythematosus
chr6	32066234	32066274	GTTTT	AAAAC	0.537515	FKBPL	0.022	32664457	rs2647012	Systemic lupus erythematosus
chr6	32066234	32066274	GTTTT	AAAAC	0.537515	FKBPL	0.007	32667909	rs2647044	Pulmonary function
chr6	32066234	32066274	GTTTT	AAAAC	0.537515	FKBPL	0.007	32667909	rs2647044	Type 1 diabetes
chr6	32066234	32066274	GTTTT	AAAAC	0.537515	FKBPL	0.006	32668099	rs2647045	Lymphoma
chr6	32066234	32066274	GTTTT	AAAAC	0.537515	FKBPL	0.019	32668335	rs2647046	Lymphoma
chr6	32066234	32066274	GTTTT	AAAAC	0.537515	FKBPL	0.064	32669766	rs2647050	Emphysema imaging phenotypes
chr6	32066234	32066274	GTTTT	AAAAC	0.537515	FKBPL	0.019	32670896	rs2647051	Hepatitis C (spontaneous viral clearance)
chr6	32066234	32066274	GTTTT	AAAAC	0.537515	FKBPL	None	32570416	rs2647062	C-reactive protein levels
chr6	32066234	32066274	GTTTT	AAAAC	0.537515	FKBPL	0.149	32574359	rs2647074	Blood protein levels
chr6	32066234	32066274	GTTTT	AAAAC	0.537515	FKBPL	0.149	32574359	rs2647074	Total bilirubin levels
chr6	32066234	32066274	GTTTT	AAAAC	0.537515	FKBPL	0.007	31945645	rs2734325	Schizophrenia
chr6	32066234	32066274	GTTTT	AAAAC	0.537515	FKBPL	0	31930350	rs2734331	Blood metabolite levels
chr6	32066234	32066274	GTTTT	AAAAC	0.537515	FKBPL	0.004	31505479	rs2734583	Stevens-Johnson syndrome and toxic epidermal necrolysis (SJS-TEN)
chr6	32066234	32066274	GTTTT	AAAAC	0.537515	FKBPL	0.001	31605198	rs2736155	Depression (broad)
chr6	32066234	32066274	GTTTT	AAAAC	0.537515	FKBPL	0	31590897	rs2736172	Psychosis (atypical)
chr6	32066234	32066274	GTTTT	AAAAC	0.537515	FKBPL	0.001	31589734	rs2736173	Takayasu arteritis
chr6	32066234	32066274	GTTTT	AAAAC	0.537515	FKBPL	0.007	31572332	rs2736186	Blood protein levels
chr6	32066234	32066274	GTTTT	AAAAC	0.537515	FKBPL	0.032	31843923	rs2736428	Telomere length
chr6	32066234	32066274	GTTTT	AAAAC	0.537515	FKBPL	0.014	31820642	rs2736429	Feeling nervous
chr6	32066234	32066274	GTTTT	AAAAC	0.537515	FKBPL	0.052	31762843	rs2753960	Monocyte count
chr6	32066234	32066274	GTTTT	AAAAC	0.537515	FKBPL	0	32560770	rs2760975	Hand grip strength
chr6	32066234	32066274	GTTTT	AAAAC	0.537515	FKBPL	None	32565464	rs2760981	Autism spectrum disorder or schizophrenia
chr6	32066234	32066274	GTTTT	AAAAC	0.537515	FKBPL	0.011	31840020	rs2763981	Iron status biomarkers (total iron binding capacity)
chr6	32066234	32066274	GTTTT	AAAAC	0.537515	FKBPL	0.011	31840020	rs2763981	Triglycerides x physical activity interaction (2df test)
chr6	32066234	32066274	GTTTT	AAAAC	0.537515	FKBPL	0.012	32632889	rs281862010	Blood protein levels
chr6	32066234	32066274	GTTTT	AAAAC	0.537515	FKBPL	0.041	31974722	rs28361034	Blood protein levels
chr6	32066234	32066274	GTTTT	AAAAC	0.537515	FKBPL	0.005	31364075	rs28366133	Conotruncal heart defects (maternal effects)
chr6	32066234	32066274	GTTTT	AAAAC	0.537515	FKBPL	0.003	32276274	rs28366178	Itch intensity from mosquito bite adjusted by bite size
chr6	32066234	32066274	GTTTT	AAAAC	0.537515	FKBPL	0.004	32281411	rs28366179	Reticulocyte count
chr6	32066234	32066274	GTTTT	AAAAC	0.537515	FKBPL	0	32559481	rs28366255	Blood protein levels
chr6	32066234	32066274	GTTTT	AAAAC	0.537515	FKBPL	0.23	32559752	rs28366266	Childhood steroid-sensitive nephrotic syndrome
chr6	32066234	32066274	GTTTT	AAAAC	0.537515	FKBPL	0.056	32560882	rs28366301	High density lipoprotein cholesterol levels
chr6	32066234	32066274	GTTTT	AAAAC	0.537515	FKBPL	0.028	31267935	rs28367631	Blood protein levels
chr6	32066234	32066274	GTTTT	AAAAC	0.537515	FKBPL	0.29	31707525	rs28381344	Depressive symptoms
chr6	32066234	32066274	GTTTT	AAAAC	0.537515	FKBPL	0.29	31707525	rs28381344	Neuroticism
chr6	32066234	32066274	GTTTT	AAAAC	0.537515	FKBPL	0.29	31707525	rs28381344	Strep throat
chr6	32066234	32066274	GTTTT	AAAAC	0.537515	FKBPL	0	31708909	rs28381348	Takayasu arteritis
chr6	32066234	32066274	GTTTT	AAAAC	0.537515	FKBPL	0.035	32583652	rs28383224	Neuromyelitis optica
chr6	32066234	32066274	GTTTT	AAAAC	0.537515	FKBPL	0.035	32583652	rs28383224	Neuromyelitis optica (AQP4-IgG-positive)
chr6	32066234	32066274	GTTTT	AAAAC	0.537515	FKBPL	0.347	32583992	rs28383228	Blood protein levels
chr6	32066234	32066274	GTTTT	AAAAC	0.537515	FKBPL	None	32585900	rs28383264	Blood protein levels
chr6	32066234	32066274	GTTTT	AAAAC	0.537515	FKBPL	0.03	32587212	rs28383314	Eosinophil counts
chr6	32066234	32066274	GTTTT	AAAAC	0.537515	FKBPL	0.03	32587212	rs28383314	Eosinophil percentage of white cells
chr6	32066234	32066274	GTTTT	AAAAC	0.537515	FKBPL	0.03	32587212	rs28383314	Intraocular pressure
chr6	32066234	32066274	GTTTT	AAAAC	0.537515	FKBPL	0.03	32587212	rs28383314	Nasal polyps
chr6	32066234	32066274	GTTTT	AAAAC	0.537515	FKBPL	0.03	32587212	rs28383314	Sum eosinophil basophil counts
chr6	32066234	32066274	GTTTT	AAAAC	0.537515	FKBPL	0.173	32592795	rs28383322	Parental longevity (combined parental attained age, Martingale residuals)
chr6	32066234	32066274	GTTTT	AAAAC	0.537515	FKBPL	0.173	32592795	rs28383322	Parental longevity (mother's attained age)
chr6	32066234	32066274	GTTTT	AAAAC	0.537515	FKBPL	0.004	32609369	rs28383454	Asthma
chr6	32066234	32066274	GTTTT	AAAAC	0.537515	FKBPL	0.001	31730750	rs28399987	Takayasu arteritis
chr6	32066234	32066274	GTTTT	AAAAC	0.537515	FKBPL	0.004	32626347	rs28407950	Medication use (antihistamines for systemic use)
chr6	32066234	32066274	GTTTT	AAAAC	0.537515	FKBPL	0.006	32592736	rs28421666	Nasopharyngeal carcinoma
chr6	32066234	32066274	GTTTT	AAAAC	0.537515	FKBPL	0.006	31572955	rs2844479	Height
chr6	32066234	32066274	GTTTT	AAAAC	0.537515	FKBPL	0.006	31572955	rs2844479	IgG glycosylation
chr6	32066234	32066274	GTTTT	AAAAC	0.537515	FKBPL	0.006	31572955	rs2844479	Weight
chr6	32066234	32066274	GTTTT	AAAAC	0.537515	FKBPL	0.044	31564820	rs2844480	Tonsillectomy
chr6	32066234	32066274	GTTTT	AAAAC	0.537515	FKBPL	0	31539766	rs2844482	Perceived unattractiveness to mosquitoes
chr6	32066234	32066274	GTTTT	AAAAC	0.537515	FKBPL	0.005	31410407	rs2844510	Asthma
chr6	32066234	32066274	GTTTT	AAAAC	0.537515	FKBPL	0.004	31389783	rs2844511	Blood protein levels
chr6	32066234	32066274	GTTTT	AAAAC	0.537515	FKBPL	0	31232542	rs2844623	Type 2 diabetes
chr6	32066234	32066274	GTTTT	AAAAC	0.537515	FKBPL	0.02	31575072	rs28474889	Menopause (age at onset)
chr6	32066234	32066274	GTTTT	AAAAC	0.537515	FKBPL	0	32624873	rs28483633	Pemphigus vulgaris
chr6	32066234	32066274	GTTTT	AAAAC	0.537515	FKBPL	0.007	32310862	rs2849018	Diastolic blood pressure
chr6	32066234	32066274	GTTTT	AAAAC	0.537515	FKBPL	0.023	31257510	rs2853928	Blood protein levels
chr6	32066234	32066274	GTTTT	AAAAC	0.537515	FKBPL	0.004	31247202	rs2853946	White blood cell count
chr6	32066234	32066274	GTTTT	AAAAC	0.537515	FKBPL	0.068	31235504	rs2853953	Chronic hepatitis B infection
chr6	32066234	32066274	GTTTT	AAAAC	0.537515	FKBPL	0.005	31379303	rs2853977	Itch intensity from mosquito bite adjusted by bite size
chr6	32066234	32066274	GTTTT	AAAAC	0.537515	FKBPL	0.005	31378767	rs2853981	Itch intensity from mosquito bite adjusted by bite size
chr6	32066234	32066274	GTTTT	AAAAC	0.537515	FKBPL	0.016	31337145	rs2853989	Basophil percentage of granulocytes
chr6	32066234	32066274	GTTTT	AAAAC	0.537515	FKBPL	0.006	31323011	rs2854001	Allergic disease (asthma, hay fever or eczema)
chr6	32066234	32066274	GTTTT	AAAAC	0.537515	FKBPL	0.006	32628427	rs2854275	Epstein-Barr virus immune response (EBNA-1)
chr6	32066234	32066274	GTTTT	AAAAC	0.537515	FKBPL	0.006	32628083	rs2854277	Moderate to vigorous physical activity levels
chr6	32066234	32066274	GTTTT	AAAAC	0.537515	FKBPL	0.003	31472719	rs2855812	Asthma
chr6	32066234	32066274	GTTTT	AAAAC	0.537515	FKBPL	0.003	31472719	rs2855812	Blood protein levels
chr6	32066234	32066274	GTTTT	AAAAC	0.537515	FKBPL	0.003	31472719	rs2855812	Midgestational circulating levels of PBDEs
chr6	32066234	32066274	GTTTT	AAAAC	0.537515	FKBPL	0.003	31472719	rs2855812	Pulmonary function
chr6	32066234	32066274	GTTTT	AAAAC	0.537515	FKBPL	0.003	31472719	rs2855812	Tuberculosis
chr6	32066234	32066274	GTTTT	AAAAC	0.537515	FKBPL	0.085	32011357	rs2856451	Eosinophil counts
chr6	32066234	32066274	GTTTT	AAAAC	0.537515	FKBPL	0.085	32011357	rs2856451	Sum eosinophil basophil counts
chr6	32066234	32066274	GTTTT	AAAAC	0.537515	FKBPL	0.085	32011357	rs2856451	White blood cell count
chr6	32066234	32066274	GTTTT	AAAAC	0.537515	FKBPL	0.006	32659644	rs2856674	Feeling nervous
chr6	32066234	32066274	GTTTT	AAAAC	0.537515	FKBPL	0.006	32659644	rs2856674	Primary sclerosing cholangitis
chr6	32066234	32066274	GTTTT	AAAAC	0.537515	FKBPL	None	32636375	rs2856698	Medication use (thyroid preparations)
chr6	32066234	32066274	GTTTT	AAAAC	0.537515	FKBPL	0.019	32670307	rs2856717	IgA nephropathy
chr6	32066234	32066274	GTTTT	AAAAC	0.537515	FKBPL	0.064	32670254	rs2856718	Chronic hepatitis B infection
chr6	32066234	32066274	GTTTT	AAAAC	0.537515	FKBPL	0.064	32670254	rs2856718	Hepatitis B
chr6	32066234	32066274	GTTTT	AAAAC	0.537515	FKBPL	0.018	32667761	rs2856723	Hepatocellular carcinoma in hepatitis C infection
chr6	32066234	32066274	GTTTT	AAAAC	0.537515	FKBPL	0.002	33045499	rs2856816	Eosinophil percentage of granulocytes
chr6	32066234	32066274	GTTTT	AAAAC	0.537515	FKBPL	0.002	33045499	rs2856816	Eosinophil percentage of white cells
chr6	32066234	32066274	GTTTT	AAAAC	0.537515	FKBPL	0.005	33046741	rs2856821	Osteoarthritis
chr6	32066234	32066274	GTTTT	AAAAC	0.537515	FKBPL	0	33041733	rs2856830	Pulmonary arterial hypertension
chr6	32066234	32066274	GTTTT	AAAAC	0.537515	FKBPL	0.029	32019745	rs2857009	Complement C3 and C4 levels
chr6	32066234	32066274	GTTTT	AAAAC	0.537515	FKBPL	0.009	32763513	rs2857151	Kawasaki disease
chr6	32066234	32066274	GTTTT	AAAAC	0.537515	FKBPL	0.016	32744346	rs2857204	Platelet distribution width
chr6	32066234	32066274	GTTTT	AAAAC	0.537515	FKBPL	0.002	31374261	rs2857281	Trichloroethylene-induced hypersensitivity syndrome
chr6	32066234	32066274	GTTTT	AAAAC	0.537515	FKBPL	0.007	31568468	rs2857595	Laryngeal squamous cell carcinoma
chr6	32066234	32066274	GTTTT	AAAAC	0.537515	FKBPL	0.007	31568468	rs2857595	Lung function (FEV1)
chr6	32066234	32066274	GTTTT	AAAAC	0.537515	FKBPL	0.007	31568468	rs2857595	Lung function (FEV1/FVC)
chr6	32066234	32066274	GTTTT	AAAAC	0.537515	FKBPL	0.007	31568468	rs2857595	Pulmonary function
chr6	32066234	32066274	GTTTT	AAAAC	0.537515	FKBPL	0.007	31568468	rs2857595	Pulmonary function (smoking interaction)
chr6	32066234	32066274	GTTTT	AAAAC	0.537515	FKBPL	0.007	31568468	rs2857595	Type 1 diabetes and autoimmune thyroid diseases
chr6	32066234	32066274	GTTTT	AAAAC	0.537515	FKBPL	0.012	31563227	rs2857598	Itch intensity from mosquito bite
chr6	32066234	32066274	GTTTT	AAAAC	0.537515	FKBPL	0.012	31563227	rs2857598	Itch intensity from mosquito bite adjusted by bite size
chr6	32066234	32066274	GTTTT	AAAAC	0.537515	FKBPL	0.016	31562149	rs2857599	Itch intensity from mosquito bite adjusted by bite size
chr6	32066234	32066274	GTTTT	AAAAC	0.537515	FKBPL	0.013	31524850	rs2857605	Type 2 diabetes
chr6	32066234	32066274	GTTTT	AAAAC	0.537515	FKBPL	0.002	31588383	rs2857693	Height
chr6	32066234	32066274	GTTTT	AAAAC	0.537515	FKBPL	0.019	32668322	rs2858310	C-reactive protein levels or total cholesterol levels (pleiotropy)
chr6	32066234	32066274	GTTTT	AAAAC	0.537515	FKBPL	0.076	32681276	rs2858331	IgE levels
chr6	32066234	32066274	GTTTT	AAAAC	0.537515	FKBPL	0.001	32700082	rs2858884	Narcolepsy
chr6	32066234	32066274	GTTTT	AAAAC	0.537515	FKBPL	None	32693241	rs2858892	Adult asthma
chr6	32066234	32066274	GTTTT	AAAAC	0.537515	FKBPL	0.004	32697784	rs2859113	IgG glycosylation
chr6	32066234	32066274	GTTTT	AAAAC	0.537515	FKBPL	None	32452469	rs28599891	Lymphocyte counts
chr6	32066234	32066274	GTTTT	AAAAC	0.537515	FKBPL	0.003	31456107	rs28664826	Blood protein levels
chr6	32066234	32066274	GTTTT	AAAAC	0.537515	FKBPL	None	32556600	rs28724212	Autism spectrum disorder or schizophrenia
chr6	32066234	32066274	GTTTT	AAAAC	0.537515	FKBPL	0.212	32627090	rs28724231	Psoriatic arthritis
chr6	32066234	32066274	GTTTT	AAAAC	0.537515	FKBPL	0.099	32803407	rs28724898	Tonsillectomy
chr6	32066234	32066274	GTTTT	AAAAC	0.537515	FKBPL	0.134	31104592	rs28732100	Depressive symptoms (MTAG)
chr6	32066234	32066274	GTTTT	AAAAC	0.537515	FKBPL	0.134	31104592	rs28732100	Neuroticism (MTAG)
chr6	32066234	32066274	GTTTT	AAAAC	0.537515	FKBPL	0.134	31104592	rs28732100	Subjective well-being (MTAG)
chr6	32066234	32066274	GTTTT	AAAAC	0.537515	FKBPL	0.188	31530809	rs28732143	Blood protein levels
chr6	32066234	32066274	GTTTT	AAAAC	0.537515	FKBPL	0.207	31558263	rs28732145	Shingles
chr6	32066234	32066274	GTTTT	AAAAC	0.537515	FKBPL	0.109	31575624	rs28732148	Heel bone mineral density
chr6	32066234	32066274	GTTTT	AAAAC	0.537515	FKBPL	0.321	31816058	rs28732162	Tonsillectomy
chr6	32066234	32066274	GTTTT	AAAAC	0.537515	FKBPL	0.279	32071009	rs28732173	Tonsillectomy
chr6	32066234	32066274	GTTTT	AAAAC	0.537515	FKBPL	0.297	32204881	rs28732180	Tonsillectomy
chr6	32066234	32066274	GTTTT	AAAAC	0.537515	FKBPL	0.005	32210350	rs28732181	Strep throat
chr6	32066234	32066274	GTTTT	AAAAC	0.537515	FKBPL	0.254	32350453	rs28732201	Tonsillectomy
chr6	32066234	32066274	GTTTT	AAAAC	0.537515	FKBPL	0.226	32403118	rs28732213	Blood protein levels
chr6	32066234	32066274	GTTTT	AAAAC	0.537515	FKBPL	None	32652784	rs28746950	Blood protein levels
chr6	32066234	32066274	GTTTT	AAAAC	0.537515	FKBPL	0.012	31163971	rs28749551	Monocyte count
chr6	32066234	32066274	GTTTT	AAAAC	0.537515	FKBPL	0.201	32584738	rs28752520	Blood protein levels
chr6	32066234	32066274	GTTTT	AAAAC	0.537515	FKBPL	0.112	32585067	rs28752534	Plantar warts
chr6	32066234	32066274	GTTTT	AAAAC	0.537515	FKBPL	0.011	32622131	rs28755170	Blood protein levels
chr6	32066234	32066274	GTTTT	AAAAC	0.537515	FKBPL	0.079	32647061	rs28755358	Blood protein levels
chr6	32066234	32066274	GTTTT	AAAAC	0.537515	FKBPL	0.004	32617808	rs28798705	Asthma
chr6	32066234	32066274	GTTTT	AAAAC	0.537515	FKBPL	0.004	32617808	rs28798705	Neutrophil percentage of granulocytes
chr6	32066234	32066274	GTTTT	AAAAC	0.537515	FKBPL	0.011	32607018	rs28802989	Tuberculosis
chr6	32066234	32066274	GTTTT	AAAAC	0.537515	FKBPL	0.099	31574524	rs28895016	Allergic disease (asthma, hay fever or eczema)
chr6	32066234	32066274	GTTTT	AAAAC	0.537515	FKBPL	0.032	32417243	rs28895057	Blood protein levels
chr6	32066234	32066274	GTTTT	AAAAC	0.537515	FKBPL	0.126	31263750	rs2894207	Nasopharyngeal carcinoma
chr6	32066234	32066274	GTTTT	AAAAC	0.537515	FKBPL	0.007	32345688	rs2894254	Rosacea symptom severity
chr6	32066234	32066274	GTTTT	AAAAC	0.537515	FKBPL	0.007	32345688	rs2894254	Waist-to-hip ratio adjusted for BMI (joint analysis for main effect and physical activity interaction)
chr6	32066234	32066274	GTTTT	AAAAC	0.537515	FKBPL	0.007	32345688	rs2894254	Waist-to-hip ratio adjusted for BMI in active individuals
chr6	32066234	32066274	GTTTT	AAAAC	0.537515	FKBPL	0.007	32345688	rs2894254	Waist-to-hip ratio adjusted for body mass index
chr6	32066234	32066274	GTTTT	AAAAC	0.537515	FKBPL	0.02	32433275	rs2894257	Tuberculosis
chr6	32066234	32066274	GTTTT	AAAAC	0.537515	FKBPL	0.019	32682227	rs2894381	Heel bone mineral density
chr6	32066234	32066274	GTTTT	AAAAC	0.537515	FKBPL	0.005	31556156	rs28986170	Lung function (FEV1/FVC)
chr6	32066234	32066274	GTTTT	AAAAC	0.537515	FKBPL	0	31453289	rs2905736	Blood protein levels
chr6	32066234	32066274	GTTTT	AAAAC	0.537515	FKBPL	0	31450715	rs2905752	Itch intensity from mosquito bite adjusted by bite size
chr6	32066234	32066274	GTTTT	AAAAC	0.537515	FKBPL	0.004	31335900	rs2922994	Marginal zone lymphoma
chr6	32066234	32066274	GTTTT	AAAAC	0.537515	FKBPL	None	32652358	rs3021058	Automobile speeding propensity
chr6	32066234	32066274	GTTTT	AAAAC	0.537515	FKBPL	0.056	32575657	rs3021304	Vogt-Koyanagi-Harada syndrome
chr6	32066234	32066274	GTTTT	AAAAC	0.537515	FKBPL	0.015	33033021	rs3077	Chronic hepatitis B infection
chr6	32066234	32066274	GTTTT	AAAAC	0.537515	FKBPL	0.015	33033021	rs3077	Hepatitis B
chr6	32066234	32066274	GTTTT	AAAAC	0.537515	FKBPL	0.015	33033021	rs3077	Hepatitis B (viral clearance)
chr6	32066234	32066274	GTTTT	AAAAC	0.537515	FKBPL	0.136	31544641	rs3093664	Blood protein levels
chr6	32066234	32066274	GTTTT	AAAAC	0.537515	FKBPL	0.004	31410520	rs3093958	General cognitive ability
chr6	32066234	32066274	GTTTT	AAAAC	0.537515	FKBPL	0.003	31465046	rs3094005	Blood protein levels
chr6	32066234	32066274	GTTTT	AAAAC	0.537515	FKBPL	0.008	31461557	rs3094006	Plateletcrit
chr6	32066234	32066274	GTTTT	AAAAC	0.537515	FKBPL	0.006	31434365	rs3094013	Polymyositis
chr6	32066234	32066274	GTTTT	AAAAC	0.537515	FKBPL	0.006	31434365	rs3094013	Waist-to-hip ratio adjusted for BMI (joint analysis for main effect and physical activity interaction)
chr6	32066234	32066274	GTTTT	AAAAC	0.537515	FKBPL	0.006	31434365	rs3094013	Waist-to-hip ratio adjusted for BMI in active individuals
chr6	32066234	32066274	GTTTT	AAAAC	0.537515	FKBPL	0.006	31434365	rs3094013	Waist-to-hip ratio adjusted for body mass index
chr6	32066234	32066274	GTTTT	AAAAC	0.537515	FKBPL	0.015	31142244	rs3094188	Crohn's disease
chr6	32066234	32066274	GTTTT	AAAAC	0.537515	FKBPL	0.015	31142244	rs3094188	Drug-induced Stevens-Johnson syndrome or toxic epidermal necrolysis (SJS/TEN)
chr6	32066234	32066274	GTTTT	AAAAC	0.537515	FKBPL	0.015	31085769	rs3094212	White blood cell count
chr6	32066234	32066274	GTTTT	AAAAC	0.537515	FKBPL	0.004	31081433	rs3094222	Lung cancer
chr6	32066234	32066274	GTTTT	AAAAC	0.537515	FKBPL	0.005	31429926	rs3094228	Thyroid peroxidase antibody positivity
chr6	32066234	32066274	GTTTT	AAAAC	0.537515	FKBPL	0.013	31434110	rs3094604	Febrile seizures (MMR vaccine-related)
chr6	32066234	32066274	GTTTT	AAAAC	0.537515	FKBPL	0.002	31103194	rs3094669	Life satisfaction
chr6	32066234	32066274	GTTTT	AAAAC	0.537515	FKBPL	0.017	31221667	rs3095254	Monocyte count
chr6	32066234	32066274	GTTTT	AAAAC	0.537515	FKBPL	0.017	31221667	rs3095254	White blood cell types
chr6	32066234	32066274	GTTTT	AAAAC	0.537515	FKBPL	0.001	31088144	rs3095318	Adult asthma
chr6	32066234	32066274	GTTTT	AAAAC	0.537515	FKBPL	0.336	32122471	rs3096696	Asparaginase hypersensitivity in acute lymphoblastic leukemia
chr6	32066234	32066274	GTTTT	AAAAC	0.537515	FKBPL	0.336	32134509	rs3096697	Idiopathic membranous nephropathy
chr6	32066234	32066274	GTTTT	AAAAC	0.537515	FKBPL	0.052	32107138	rs3096698	Systolic blood pressure
chr6	32066234	32066274	GTTTT	AAAAC	0.537515	FKBPL	0.001	32192330	rs3096702	Prostate cancer
chr6	32066234	32066274	GTTTT	AAAAC	0.537515	FKBPL	0.007	32953279	rs3097645	IgG glycosylation
chr6	32066234	32066274	GTTTT	AAAAC	0.537515	FKBPL	0.016	33046751	rs3097670	Allergic disease (asthma, hay fever or eczema)
chr6	32066234	32066274	GTTTT	AAAAC	0.537515	FKBPL	0.006	31448975	rs3099844	Metabolic syndrome
chr6	32066234	32066274	GTTTT	AAAAC	0.537515	FKBPL	0.006	31448975	rs3099844	Neonatal lupus
chr6	32066234	32066274	GTTTT	AAAAC	0.537515	FKBPL	0.013	32870056	rs3101942	Manic episodes in bipolar disorder
chr6	32066234	32066274	GTTTT	AAAAC	0.537515	FKBPL	None	32603486	rs3104367	Asthma
chr6	32066234	32066274	GTTTT	AAAAC	0.537515	FKBPL	None	32600374	rs3104373	Multiple sclerosis
chr6	32066234	32066274	GTTTT	AAAAC	0.537515	FKBPL	None	32600002	rs3104376	Itch intensity from mosquito bite
chr6	32066234	32066274	GTTTT	AAAAC	0.537515	FKBPL	0.004	32681675	rs3104402	Childhood ear infection
chr6	32066234	32066274	GTTTT	AAAAC	0.537515	FKBPL	0.004	32681675	rs3104402	Immune response to anthrax vaccine
chr6	32066234	32066274	GTTTT	AAAAC	0.537515	FKBPL	0.022	32582649	rs3104413	ACPA-positive rheumatoid arthritis (smoking interaction)
chr6	32066234	32066274	GTTTT	AAAAC	0.537515	FKBPL	0.022	32582649	rs3104413	Rheumatoid arthritis
chr6	32066234	32066274	GTTTT	AAAAC	0.537515	FKBPL	0.047	32582611	rs3104414	Chronic sinus infection
chr6	32066234	32066274	GTTTT	AAAAC	0.537515	FKBPL	0.004	32218842	rs3115573	Nephropathy
chr6	32066234	32066274	GTTTT	AAAAC	0.537515	FKBPL	0.006	32217412	rs3115574	Shingles
chr6	32066234	32066274	GTTTT	AAAAC	0.537515	FKBPL	0.019	31601842	rs3115663	Idiopathic membranous nephropathy
chr6	32066234	32066274	GTTTT	AAAAC	0.537515	FKBPL	0.026	31761864	rs3115670	Mosquito bite size
chr6	32066234	32066274	GTTTT	AAAAC	0.537515	FKBPL	0.007	31727896	rs3115672	Depressive symptoms
chr6	32066234	32066274	GTTTT	AAAAC	0.537515	FKBPL	0.007	31727896	rs3115672	Life satisfaction
chr6	32066234	32066274	GTTTT	AAAAC	0.537515	FKBPL	0.007	31727896	rs3115672	Neuroticism
chr6	32066234	32066274	GTTTT	AAAAC	0.537515	FKBPL	0.007	31727896	rs3115672	Positive affect
chr6	32066234	32066274	GTTTT	AAAAC	0.537515	FKBPL	0.011	32358688	rs3117097	Feeling nervous
chr6	32066234	32066274	GTTTT	AAAAC	0.537515	FKBPL	0.029	32358512	rs3117098	Asthma
chr6	32066234	32066274	GTTTT	AAAAC	0.537515	FKBPL	0.014	32358269	rs3117099	Bipolar disorder and schizophrenia
chr6	32066234	32066274	GTTTT	AAAAC	0.537515	FKBPL	0.018	32071016	rs3117181	Plasma omega-3 polyunsaturated fatty acid levels (docosapentaenoic acid)
chr6	32066234	32066274	GTTTT	AAAAC	0.537515	FKBPL	0.007	31620519	rs3117582	Lung adenocarcinoma
chr6	32066234	32066274	GTTTT	AAAAC	0.537515	FKBPL	0.007	31620519	rs3117582	Lung cancer
chr6	32066234	32066274	GTTTT	AAAAC	0.537515	FKBPL	0.007	31620519	rs3117582	Sarcoidosis (Lofgren's syndrome vs non-Lofgren's syndrome)
chr6	32066234	32066274	GTTTT	AAAAC	0.537515	FKBPL	0	32972403	rs3128935	Periodontitis (CDC/AAP)
chr6	32066234	32066274	GTTTT	AAAAC	0.537515	FKBPL	0.006	32657435	rs3129716	Systemic lupus erythematosus
chr6	32066234	32066274	GTTTT	AAAAC	0.537515	FKBPL	0.017	32659837	rs3129718	Hepatitis B
chr6	32066234	32066274	GTTTT	AAAAC	0.537515	FKBPL	0.01	32663630	rs3129720	Hypothyroidism
chr6	32066234	32066274	GTTTT	AAAAC	0.537515	FKBPL	0.01	32663630	rs3129720	Multiple sclerosis (OCB status)
chr6	32066234	32066274	GTTTT	AAAAC	0.537515	FKBPL	0.017	32676250	rs3129721	Urinary tract infection frequency
chr6	32066234	32066274	GTTTT	AAAAC	0.537515	FKBPL	0.015	32590924	rs3129763	Systemic sclerosis
chr6	32066234	32066274	GTTTT	AAAAC	0.537515	FKBPL	None	32597021	rs3129769	ACPA-positive rheumatoid arthritis (smoking interaction)
chr6	32066234	32066274	GTTTT	AAAAC	0.537515	FKBPL	0.003	32647700	rs3129780	Oral cavity cancer
chr6	32066234	32066274	GTTTT	AAAAC	0.537515	FKBPL	0.006	32395725	rs3129843	Dermatomyositis or juvenile dermatomyositis
chr6	32066234	32066274	GTTTT	AAAAC	0.537515	FKBPL	0.006	32395725	rs3129843	Idiopathic inflammatory myopathy
chr6	32066234	32066274	GTTTT	AAAAC	0.537515	FKBPL	0.005	32400938	rs3129859	Acute-on-chronic liver failure in hepatitis B
chr6	32066234	32066274	GTTTT	AAAAC	0.537515	FKBPL	0.005	32400938	rs3129859	Prostate cancer
chr6	32066234	32066274	GTTTT	AAAAC	0.537515	FKBPL	0.014	32401078	rs3129860	Hepatitis C induced liver cirrhosis
chr6	32066234	32066274	GTTTT	AAAAC	0.537515	FKBPL	0.014	32404376	rs3129868	Childhood ear infection
chr6	32066234	32066274	GTTTT	AAAAC	0.537515	FKBPL	0.022	32406341	rs3129871	Multiple sclerosis (OCB status)
chr6	32066234	32066274	GTTTT	AAAAC	0.537515	FKBPL	0	32409529	rs3129882	Parkinson's disease
chr6	32066234	32066274	GTTTT	AAAAC	0.537515	FKBPL	0	32409529	rs3129882	Systemic sclerosis
chr6	32066234	32066274	GTTTT	AAAAC	0.537515	FKBPL	0.002	32410690	rs3129887	Primary biliary cholangitis
chr6	32066234	32066274	GTTTT	AAAAC	0.537515	FKBPL	0.013	32413544	rs3129889	Multiple sclerosis
chr6	32066234	32066274	GTTTT	AAAAC	0.537515	FKBPL	0.005	32414272	rs3129890	ACPA-positive rheumatoid arthritis (smoking interaction)
chr6	32066234	32066274	GTTTT	AAAAC	0.537515	FKBPL	0.005	32414272	rs3129890	Asthma
chr6	32066234	32066274	GTTTT	AAAAC	0.537515	FKBPL	0.003	32415079	rs3129891	ACPA-positive rheumatoid arthritis (smoking interaction)
chr6	32066234	32066274	GTTTT	AAAAC	0.537515	FKBPL	0.007	32421468	rs3129897	Blood protein levels
chr6	32066234	32066274	GTTTT	AAAAC	0.537515	FKBPL	0	32305978	rs3129900	Lumiracoxib-related liver injury
chr6	32066234	32066274	GTTTT	AAAAC	0.537515	FKBPL	0	32336186	rs3129934	Multiple sclerosis
chr6	32066234	32066274	GTTTT	AAAAC	0.537515	FKBPL	0.053	32336765	rs3129939	Idiopathic membranous nephropathy
chr6	32066234	32066274	GTTTT	AAAAC	0.537515	FKBPL	0.022	32338694	rs3129943	Asthma
chr6	32066234	32066274	GTTTT	AAAAC	0.537515	FKBPL	0.009	32342536	rs3129945	General cognitive ability
chr6	32066234	32066274	GTTTT	AAAAC	0.537515	FKBPL	0.007	32358200	rs3129950	Waist-to-hip ratio adjusted for body mass index
chr6	32066234	32066274	GTTTT	AAAAC	0.537515	FKBPL	0.336	32140486	rs3130284	Asparaginase hypersensitivity in acute lymphoblastic leukemia
chr6	32066234	32066274	GTTTT	AAAAC	0.537515	FKBPL	0.007	32096000	rs3130288	Sarcoidosis (Lofgren's syndrome vs non-Lofgren's syndrome)
chr6	32066234	32066274	GTTTT	AAAAC	0.537515	FKBPL	0.007	32096000	rs3130288	Sarcoidosis (Lofgren's syndrome)
chr6	32066234	32066274	GTTTT	AAAAC	0.537515	FKBPL	0.006	32223257	rs3130320	Systemic lupus erythematosus
chr6	32066234	32066274	GTTTT	AAAAC	0.537515	FKBPL	0.006	32223257	rs3130320	Waist-to-hip ratio adjusted for BMI (joint analysis for main effect and physical activity interaction)
chr6	32066234	32066274	GTTTT	AAAAC	0.537515	FKBPL	0.006	32223257	rs3130320	Waist-to-hip ratio adjusted for BMI in active individuals
chr6	32066234	32066274	GTTTT	AAAAC	0.537515	FKBPL	0.006	32223257	rs3130320	Waist-to-hip ratio adjusted for body mass index
chr6	32066234	32066274	GTTTT	AAAAC	0.537515	FKBPL	0.029	32244626	rs3130340	Bone mineral density (spine)
chr6	32066234	32066274	GTTTT	AAAAC	0.537515	FKBPL	0.018	32080145	rs3130342	Intraocular pressure
chr6	32066234	32066274	GTTTT	AAAAC	0.537515	FKBPL	0	31220782	rs3130436	Childhood ear infection
chr6	32066234	32066274	GTTTT	AAAAC	0.537515	FKBPL	0.091	31199207	rs3130473	Response to hepatitis B vaccine
chr6	32066234	32066274	GTTTT	AAAAC	0.537515	FKBPL	0.02	31722779	rs3130486	Medication use (anilides)
chr6	32066234	32066274	GTTTT	AAAAC	0.537515	FKBPL	0.006	31745463	rs3130491	Diastolic blood pressure
chr6	32066234	32066274	GTTTT	AAAAC	0.537515	FKBPL	0.012	31136452	rs3130501	Drug-induced Stevens-Johnson syndrome or toxic epidermal necrolysis (SJS/TEN)
chr6	32066234	32066274	GTTTT	AAAAC	0.537515	FKBPL	0.012	31136452	rs3130501	Type 2 diabetes
chr6	32066234	32066274	GTTTT	AAAAC	0.537515	FKBPL	0.004	31147475	rs3130507	Parental longevity (combined parental attained age, Martingale residuals)
chr6	32066234	32066274	GTTTT	AAAAC	0.537515	FKBPL	0.004	31147475	rs3130507	Parental longevity (mother's attained age)
chr6	32066234	32066274	GTTTT	AAAAC	0.537515	FKBPL	0.009	31232110	rs3130542	Chronic hepatitis B infection
chr6	32066234	32066274	GTTTT	AAAAC	0.537515	FKBPL	0.009	31232110	rs3130542	Hepatitis B
chr6	32066234	32066274	GTTTT	AAAAC	0.537515	FKBPL	0.016	31097300	rs3130559	Chronic obstructive pulmonary disease-related biomarkers
chr6	32066234	32066274	GTTTT	AAAAC	0.537515	FKBPL	0.004	31101673	rs3130564	Cutaneous lupus erythematosus
chr6	32066234	32066274	GTTTT	AAAAC	0.537515	FKBPL	0.004	31101673	rs3130564	Idiopathic membranous nephropathy
chr6	32066234	32066274	GTTTT	AAAAC	0.537515	FKBPL	0.026	31106267	rs3130573	Systemic sclerosis
chr6	32066234	32066274	GTTTT	AAAAC	0.537515	FKBPL	0.006	32960025	rs3130600	Childhood ear infection
chr6	32066234	32066274	GTTTT	AAAAC	0.537515	FKBPL	0.005	31476457	rs3130614	Depressive symptoms
chr6	32066234	32066274	GTTTT	AAAAC	0.537515	FKBPL	0.005	31476457	rs3130614	Life satisfaction
chr6	32066234	32066274	GTTTT	AAAAC	0.537515	FKBPL	0.005	31476457	rs3130614	Myositis
chr6	32066234	32066274	GTTTT	AAAAC	0.537515	FKBPL	0.005	31476457	rs3130614	Neuroticism
chr6	32066234	32066274	GTTTT	AAAAC	0.537515	FKBPL	0.005	31476457	rs3130614	Positive affect
chr6	32066234	32066274	GTTTT	AAAAC	0.537515	FKBPL	0.005	31476457	rs3130614	Rosacea symptom severity
chr6	32066234	32066274	GTTTT	AAAAC	0.537515	FKBPL	0.019	31632133	rs3130618	Febrile seizures (MMR vaccine-related)
chr6	32066234	32066274	GTTTT	AAAAC	0.537515	FKBPL	0.019	31632133	rs3130618	Idiopathic membranous nephropathy
chr6	32066234	32066274	GTTTT	AAAAC	0.537515	FKBPL	0.004	31566167	rs3130631	Pneumonia
chr6	32066234	32066274	GTTTT	AAAAC	0.537515	FKBPL	0.016	31884822	rs3130682	Mosquito bite size
chr6	32066234	32066274	GTTTT	AAAAC	0.537515	FKBPL	0.014	31888366	rs3130683	Coronary artery disease (myocardial infarction, percutaneous transluminal coronary angioplasty, coronary artery bypass grafting, angina or chromic ischemic heart disease)
chr6	32066234	32066274	GTTTT	AAAAC	0.537515	FKBPL	0.005	31296533	rs3130703	Facial morphology (factor 23)
chr6	32066234	32066274	GTTTT	AAAAC	0.537515	FKBPL	0.002	31419064	rs3130901	Red cell distribution width
chr6	32066234	32066274	GTTTT	AAAAC	0.537515	FKBPL	0.005	31134887	rs3130931	Drug-induced Stevens-Johnson syndrome or toxic epidermal necrolysis (SJS/TEN)
chr6	32066234	32066274	GTTTT	AAAAC	0.537515	FKBPL	0.017	31197513	rs3130941	IgE levels
chr6	32066234	32066274	GTTTT	AAAAC	0.537515	FKBPL	0.001	31081939	rs3130976	Rosacea symptom severity
chr6	32066234	32066274	GTTTT	AAAAC	0.537515	FKBPL	0.031	31087353	rs3130991	Blood protein levels
chr6	32066234	32066274	GTTTT	AAAAC	0.537515	FKBPL	0.003	31098133	rs3131006	Mononucleosis
chr6	32066234	32066274	GTTTT	AAAAC	0.537515	FKBPL	0.033	31143581	rs3131018	HIV-1 control
chr6	32066234	32066274	GTTTT	AAAAC	0.537515	FKBPL	0.024	32172992	rs3131296	Schizophrenia
chr6	32066234	32066274	GTTTT	AAAAC	0.537515	FKBPL	0.007	31725284	rs3131378	Lung cancer
chr6	32066234	32066274	GTTTT	AAAAC	0.537515	FKBPL	0.007	31721032	rs3131379	Systemic lupus erythematosus
chr6	32066234	32066274	GTTTT	AAAAC	0.537515	FKBPL	0.002	31425498	rs3131621	Parental longevity (combined parental attained age, Martingale residuals)
chr6	32066234	32066274	GTTTT	AAAAC	0.537515	FKBPL	0.002	31425498	rs3131621	Parental longevity (father's attained age)
chr6	32066234	32066274	GTTTT	AAAAC	0.537515	FKBPL	0	31418809	rs3131623	Pneumonia
chr6	32066234	32066274	GTTTT	AAAAC	0.537515	FKBPL	0.01	31442781	rs3131643	Lymphocyte counts
chr6	32066234	32066274	GTTTT	AAAAC	0.537515	FKBPL	0.01	31442781	rs3131643	White blood cell count (basophil)
chr6	32066234	32066274	GTTTT	AAAAC	0.537515	FKBPL	0.05	31582024	rs3132451	Blood protein levels
chr6	32066234	32066274	GTTTT	AAAAC	0.537515	FKBPL	0.05	31582024	rs3132451	Rosacea symptom severity
chr6	32066234	32066274	GTTTT	AAAAC	0.537515	FKBPL	0.002	31563239	rs3132452	Cold sores
chr6	32066234	32066274	GTTTT	AAAAC	0.537515	FKBPL	0	31480667	rs3132461	Cervical cancer
chr6	32066234	32066274	GTTTT	AAAAC	0.537515	FKBPL	0.006	31475485	rs3132468	Dengue shock syndrome
chr6	32066234	32066274	GTTTT	AAAAC	0.537515	FKBPL	0	31274751	rs3132479	Perceived unattractiveness to mosquitoes
chr6	32066234	32066274	GTTTT	AAAAC	0.537515	FKBPL	0.004	31172150	rs3132510	Diastolic blood pressure
chr6	32066234	32066274	GTTTT	AAAAC	0.537515	FKBPL	0.004	31172150	rs3132510	General cognitive ability
chr6	32066234	32066274	GTTTT	AAAAC	0.537515	FKBPL	0.004	31172150	rs3132510	Tuberculosis
chr6	32066234	32066274	GTTTT	AAAAC	0.537515	FKBPL	0.013	31136713	rs3132524	Type 2 diabetes
chr6	32066234	32066274	GTTTT	AAAAC	0.537515	FKBPL	0.018	31116525	rs3132535	Multiple myeloma
chr6	32066234	32066274	GTTTT	AAAAC	0.537515	FKBPL	0.004	31098733	rs3132541	Parental longevity (mother's age at death)
chr6	32066234	32066274	GTTTT	AAAAC	0.537515	FKBPL	0.005	31078808	rs3132556	Autism spectrum disorder or schizophrenia
chr6	32066234	32066274	GTTTT	AAAAC	0.537515	FKBPL	0.005	31078808	rs3132556	Depressive symptoms
chr6	32066234	32066274	GTTTT	AAAAC	0.537515	FKBPL	0.005	31078808	rs3132556	Neuroticism
chr6	32066234	32066274	GTTTT	AAAAC	0.537515	FKBPL	0.005	31078808	rs3132556	Positive affect
chr6	32066234	32066274	GTTTT	AAAAC	0.537515	FKBPL	0.027	31102963	rs3132565	Schizophrenia
chr6	32066234	32066274	GTTTT	AAAAC	0.537515	FKBPL	0.263	32171074	rs3132935	Schizophrenia
chr6	32066234	32066274	GTTTT	AAAAC	0.537515	FKBPL	0.012	32161395	rs3132940	Sarcoidosis (non-Lofgren's syndrome without extrapulmonary manifestations)
chr6	32066234	32066274	GTTTT	AAAAC	0.537515	FKBPL	0.011	32190027	rs3132946	Interstitial lung disease
chr6	32066234	32066274	GTTTT	AAAAC	0.537515	FKBPL	0.03	32229237	rs3132969	Response to hepatitis B vaccine
chr6	32066234	32066274	GTTTT	AAAAC	0.537515	FKBPL	0.004	32230353	rs3132972	Itch intensity from mosquito bite adjusted by bite size
chr6	32066234	32066274	GTTTT	AAAAC	0.537515	FKBPL	0.004	32230353	rs3132972	Perceived unattractiveness to mosquitoes
chr6	32066234	32066274	GTTTT	AAAAC	0.537515	FKBPL	0.018	31204985	rs3134770	Plantar warts
chr6	32066234	32066274	GTTTT	AAAAC	0.537515	FKBPL	0.005	31312325	rs3134792	Idiopathic membranous nephropathy
chr6	32066234	32066274	GTTTT	AAAAC	0.537515	FKBPL	0.005	31312325	rs3134792	Psoriasis
chr6	32066234	32066274	GTTTT	AAAAC	0.537515	FKBPL	0.003	31473956	rs3134900	Blood protein levels
chr6	32066234	32066274	GTTTT	AAAAC	0.537515	FKBPL	0	32190619	rs3134931	Circulating myeloperoxidase levels (serum)
chr6	32066234	32066274	GTTTT	AAAAC	0.537515	FKBPL	0.024	32168770	rs3134942	Blood protein levels
chr6	32066234	32066274	GTTTT	AAAAC	0.537515	FKBPL	0.013	32147760	rs3134943	Itch intensity from mosquito bite adjusted by bite size
chr6	32066234	32066274	GTTTT	AAAAC	0.537515	FKBPL	0.333	32146491	rs3134945	Idiopathic membranous nephropathy
chr6	32066234	32066274	GTTTT	AAAAC	0.537515	FKBPL	0.062	32127476	rs3134950	General risk tolerance (MTAG)
chr6	32066234	32066274	GTTTT	AAAAC	0.537515	FKBPL	0.062	32127476	rs3134950	Oleic acid (18
chr6	32066234	32066274	GTTTT	AAAAC	0.537515	FKBPL	0.062	32127476	rs3134950	Plasma omega-6 polyunsaturated fatty acid levels (adrenic acid)
chr6	32066234	32066274	GTTTT	AAAAC	0.537515	FKBPL	0.062	32127476	rs3134950	Risk-taking tendency (4-domain principal component model)
chr6	32066234	32066274	GTTTT	AAAAC	0.537515	FKBPL	0.018	32071892	rs3134954	Intraocular pressure
chr6	32066234	32066274	GTTTT	AAAAC	0.537515	FKBPL	0.018	32102304	rs3134963	Intraocular pressure
chr6	32066234	32066274	GTTTT	AAAAC	0.537515	FKBPL	0.003	32644552	rs3134986	Hand grip strength
chr6	32066234	32066274	GTTTT	AAAAC	0.537515	FKBPL	0.004	32672088	rs3134995	Mosquito bite size
chr6	32066234	32066274	GTTTT	AAAAC	0.537515	FKBPL	0.005	32668438	rs3135002	C-peptide levels in type I diabetes
chr6	32066234	32066274	GTTTT	AAAAC	0.537515	FKBPL	0.005	32668438	rs3135002	Random C-peptide levels in type I diabetes
chr6	32066234	32066274	GTTTT	AAAAC	0.537515	FKBPL	0.003	33045965	rs3135022	Cognitive empathy
chr6	32066234	32066274	GTTTT	AAAAC	0.537515	FKBPL	0.017	32401216	rs3135338	Multiple sclerosis
chr6	32066234	32066274	GTTTT	AAAAC	0.537515	FKBPL	0.012	32392980	rs3135350	Food antigen IgG levels
chr6	32066234	32066274	GTTTT	AAAAC	0.537515	FKBPL	0.004	32390577	rs3135359	Tuberculosis
chr6	32066234	32066274	GTTTT	AAAAC	0.537515	FKBPL	0.018	32389647	rs3135363	Hepatitis B vaccine response
chr6	32066234	32066274	GTTTT	AAAAC	0.537515	FKBPL	0.018	32389647	rs3135363	Hepatitis C induced liver cirrhosis
chr6	32066234	32066274	GTTTT	AAAAC	0.537515	FKBPL	0.013	32413050	rs3135388	Multiple sclerosis
chr6	32066234	32066274	GTTTT	AAAAC	0.537515	FKBPL	0.005	32408496	rs3135394	Sarcoidosis (Lofgren's syndrome vs non-Lofgren's syndrome)
chr6	32066234	32066274	GTTTT	AAAAC	0.537515	FKBPL	0.005	32408496	rs3135394	Sjogren's syndrome
chr6	32066234	32066274	GTTTT	AAAAC	0.537515	FKBPL	0.005	32408496	rs3135394	Systemic lupus erythematosus
chr6	32066234	32066274	GTTTT	AAAAC	0.537515	FKBPL	0.006	32680121	rs3135461	Mouth ulcers
chr6	32066234	32066274	GTTTT	AAAAC	0.537515	FKBPL	0.039	32412434	rs3177928	Cholesterol, total
chr6	32066234	32066274	GTTTT	AAAAC	0.537515	FKBPL	0.039	32412434	rs3177928	LDL cholesterol
chr6	32066234	32066274	GTTTT	AAAAC	0.537515	FKBPL	0.039	32412434	rs3177928	LDL cholesterol levels
chr6	32066234	32066274	GTTTT	AAAAC	0.537515	FKBPL	0.039	32412434	rs3177928	Low density lipoprotein cholesterol levels
chr6	32066234	32066274	GTTTT	AAAAC	0.537515	FKBPL	0.039	32412434	rs3177928	Total cholesterol levels
chr6	32066234	32066274	GTTTT	AAAAC	0.537515	FKBPL	0.039	32412434	rs3177928	Triglycerides
chr6	32066234	32066274	GTTTT	AAAAC	0.537515	FKBPL	0.007	31324498	rs3190923	Asthma
chr6	32066234	32066274	GTTTT	AAAAC	0.537515	FKBPL	0.004	32626402	rs34004019	Allergic disease (asthma, hay fever or eczema)
chr6	32066234	32066274	GTTTT	AAAAC	0.537515	FKBPL	0.004	32626402	rs34004019	Allergic rhinitis
chr6	32066234	32066274	GTTTT	AAAAC	0.537515	FKBPL	0.004	32626402	rs34004019	Allergy
chr6	32066234	32066274	GTTTT	AAAAC	0.537515	FKBPL	None	32570310	rs34039593	Response to hepatitis B vaccine
chr6	32066234	32066274	GTTTT	AAAAC	0.537515	FKBPL	None	32554934	rs34075049	Neurofibrillary tangles
chr6	32066234	32066274	GTTTT	AAAAC	0.537515	FKBPL	0.018	31318578	rs34213790	Nevirapine-induced hypersensitivity in HIV
chr6	32066234	32066274	GTTTT	AAAAC	0.537515	FKBPL	0.78	32014455	rs34214527	Highest math class taken
chr6	32066234	32066274	GTTTT	AAAAC	0.537515	FKBPL	0.638	31936056	rs34241101	Strep throat
chr6	32066234	32066274	GTTTT	AAAAC	0.537515	FKBPL	None	32545396	rs34363414	Blood protein levels
chr6	32066234	32066274	GTTTT	AAAAC	0.537515	FKBPL	0.005	31412426	rs34624527	Mean platelet volume
chr6	32066234	32066274	GTTTT	AAAAC	0.537515	FKBPL	0	31508452	rs34788230	Monocyte percentage of white cells
chr6	32066234	32066274	GTTTT	AAAAC	0.537515	FKBPL	0.022	31237857	rs34794906	Reticulocyte count
chr6	32066234	32066274	GTTTT	AAAAC	0.537515	FKBPL	0	32590767	rs34831921	Parental lifespan
chr6	32066234	32066274	GTTTT	AAAAC	0.537515	FKBPL	0.001	32590734	rs35062987	Total cholesterol levels
chr6	32066234	32066274	GTTTT	AAAAC	0.537515	FKBPL	None	32600056	rs35242582	Antineutrophil cytoplasmic antibody-associated vasculitis
chr6	32066234	32066274	GTTTT	AAAAC	0.537515	FKBPL	None	32545391	rs35511257	Hand grip strength
chr6	32066234	32066274	GTTTT	AAAAC	0.537515	FKBPL	0.001	32189987	rs35565902	Reticulocyte fraction of red cells
chr6	32066234	32066274	GTTTT	AAAAC	0.537515	FKBPL	0	32589265	rs35597309	Esophageal squamous cell carcinoma
chr6	32066234	32066274	GTTTT	AAAAC	0.537515	FKBPL	0.345	31929807	rs35664695	Tonsillectomy
chr6	32066234	32066274	GTTTT	AAAAC	0.537515	FKBPL	0.001	31320848	rs35735140	Eosinophil percentage of granulocytes
chr6	32066234	32066274	GTTTT	AAAAC	0.537515	FKBPL	0.014	31923713	rs35917342	Blood protein levels
chr6	32066234	32066274	GTTTT	AAAAC	0.537515	FKBPL	None	32450579	rs35957722	Tonsillectomy
chr6	32066234	32066274	GTTTT	AAAAC	0.537515	FKBPL	0.008	31319922	rs36057735	Autism spectrum disorder or schizophrenia
chr6	32066234	32066274	GTTTT	AAAAC	0.537515	FKBPL	0.008	31319922	rs36057735	Feeling nervous
chr6	32066234	32066274	GTTTT	AAAAC	0.537515	FKBPL	0.008	32627937	rs36205178	Scarlet fever
chr6	32066234	32066274	GTTTT	AAAAC	0.537515	FKBPL	0.016	32025862	rs369637	Autism spectrum disorder or schizophrenia
chr6	32066234	32066274	GTTTT	AAAAC	0.537515	FKBPL	0.004	31448861	rs3749946	Ulcerative colitis
chr6	32066234	32066274	GTTTT	AAAAC	0.537515	FKBPL	0	32862606	rs3749982	Disc degeneration (lumbar)
chr6	32066234	32066274	GTTTT	AAAAC	0.537515	FKBPL	0.002	32191456	rs375244	Takayasu arteritis
chr6	32066234	32066274	GTTTT	AAAAC	0.537515	FKBPL	0.001	32375972	rs3763309	Asthma
chr6	32066234	32066274	GTTTT	AAAAC	0.537515	FKBPL	0.001	32375972	rs3763309	Rheumatoid arthritis
chr6	32066234	32066274	GTTTT	AAAAC	0.537515	FKBPL	0.001	32376347	rs3763312	HIV-1 viral setpoint
chr6	32066234	32066274	GTTTT	AAAAC	0.537515	FKBPL	0.019	32376470	rs3763313	HIV-1 control
chr6	32066234	32066274	GTTTT	AAAAC	0.537515	FKBPL	0.019	32376470	rs3763313	Mouth ulcers
chr6	32066234	32066274	GTTTT	AAAAC	0.537515	FKBPL	0.04	32376787	rs3763317	Complement C3 and C4 levels
chr6	32066234	32066274	GTTTT	AAAAC	0.537515	FKBPL	0.011	32786916	rs3763354	Mosquito bite size
chr6	32066234	32066274	GTTTT	AAAAC	0.537515	FKBPL	0.002	32199143	rs377763	Feeling nervous
chr6	32066234	32066274	GTTTT	AAAAC	0.537515	FKBPL	0.001	32974933	rs378352	Chronic hepatitis B infection
chr6	32066234	32066274	GTTTT	AAAAC	0.537515	FKBPL	0.005	32373697	rs3806156	Vitiligo
chr6	32066234	32066274	GTTTT	AAAAC	0.537515	FKBPL	0.079	31093586	rs3815087	Drug-induced Stevens-Johnson syndrome or toxic epidermal necrolysis (SJS/TEN)
chr6	32066234	32066274	GTTTT	AAAAC	0.537515	FKBPL	0.079	31093586	rs3815087	HIV-1 control
chr6	32066234	32066274	GTTTT	AAAAC	0.537515	FKBPL	0.001	32368086	rs3817963	EGFR mutation-positive lung adenocarcinoma
chr6	32066234	32066274	GTTTT	AAAAC	0.537515	FKBPL	0.001	32368086	rs3817963	Hepatitis C induced liver cirrhosis
chr6	32066234	32066274	GTTTT	AAAAC	0.537515	FKBPL	0.001	32368086	rs3817963	Lung adenocarcinoma
chr6	32066234	32066274	GTTTT	AAAAC	0.537515	FKBPL	0.001	32368086	rs3817963	Multiple sclerosis (OCB status)
chr6	32066234	32066274	GTTTT	AAAAC	0.537515	FKBPL	0.002	32361132	rs3817971	Takayasu arteritis
chr6	32066234	32066274	GTTTT	AAAAC	0.537515	FKBPL	0	31322366	rs3819299	Platelet count
chr6	32066234	32066274	GTTTT	AAAAC	0.537515	FKBPL	0	31322366	rs3819299	Plateletcrit
chr6	32066234	32066274	GTTTT	AAAAC	0.537515	FKBPL	0.007	31322132	rs3819306	White blood cell count (basophil)
chr6	32066234	32066274	GTTTT	AAAAC	0.537515	FKBPL	0.003	31085823	rs3819686	Response to hepatitis B vaccine
chr6	32066234	32066274	GTTTT	AAAAC	0.537515	FKBPL	0.001	32804298	rs3819717	Sarcoidosis (non-Lofgren's syndrome without extrapulmonary manifestations)
chr6	32066234	32066274	GTTTT	AAAAC	0.537515	FKBPL	0.004	32804569	rs3819720	Tuberculosis
chr6	32066234	32066274	GTTTT	AAAAC	0.537515	FKBPL	0.123	31100941	rs3823418	Height
chr6	32066234	32066274	GTTTT	AAAAC	0.537515	FKBPL	0.123	31100941	rs3823418	Serum uric acid levels
chr6	32066234	32066274	GTTTT	AAAAC	0.537515	FKBPL	0.011	32628906	rs3828785	Eye morphology
chr6	32066234	32066274	GTTTT	AAAAC	0.537515	FKBPL	None	32636119	rs3828805	Oral cavity and pharyngeal cancer
chr6	32066234	32066274	GTTTT	AAAAC	0.537515	FKBPL	None	32636119	rs3828805	Oropharynx cancer
chr6	32066234	32066274	GTTTT	AAAAC	0.537515	FKBPL	None	32520906	rs3828840	Multiple sclerosis (OCB status)
chr6	32066234	32066274	GTTTT	AAAAC	0.537515	FKBPL	0.018	31440650	rs3828889	Carpal tunnel syndrome
chr6	32066234	32066274	GTTTT	AAAAC	0.537515	FKBPL	0.002	31440668	rs3828890	Renal function-related traits (eGRFcrea)
chr6	32066234	32066274	GTTTT	AAAAC	0.537515	FKBPL	0.002	31440668	rs3828890	Renal function-related traits (sCR)
chr6	32066234	32066274	GTTTT	AAAAC	0.537515	FKBPL	0.011	31713453	rs3828922	Blood protein levels
chr6	32066234	32066274	GTTTT	AAAAC	0.537515	FKBPL	0.188	32191338	rs3830041	Colorectal cancer
chr6	32066234	32066274	GTTTT	AAAAC	0.537515	FKBPL	0.009	31499602	rs3853601	Atopic dermatitis
chr6	32066234	32066274	GTTTT	AAAAC	0.537515	FKBPL	0.039	31184195	rs3869109	Coronary heart disease
chr6	32066234	32066274	GTTTT	AAAAC	0.537515	FKBPL	0	31204693	rs3869115	Takayasu arteritis
chr6	32066234	32066274	GTTTT	AAAAC	0.537515	FKBPL	0.008	31410947	rs3869132	Blood protein levels
chr6	32066234	32066274	GTTTT	AAAAC	0.537515	FKBPL	0.01	31275662	rs3873387	Smoking behaviour (maximum cigarettes in a 24 hour period)
chr6	32066234	32066274	GTTTT	AAAAC	0.537515	FKBPL	0.014	31941556	rs387608	Blood protein levels
chr6	32066234	32066274	GTTTT	AAAAC	0.537515	FKBPL	0.019	32634466	rs3891175	Autoimmune hepatitis in primary sclerosing cholangitis
chr6	32066234	32066274	GTTTT	AAAAC	0.537515	FKBPL	0.03	31947459	rs389883	Broad depression or schizophrenia
chr6	32066234	32066274	GTTTT	AAAAC	0.537515	FKBPL	0.007	31940896	rs389884	Hematology traits
chr6	32066234	32066274	GTTTT	AAAAC	0.537515	FKBPL	0.007	31940896	rs389884	Idiopathic membranous nephropathy
chr6	32066234	32066274	GTTTT	AAAAC	0.537515	FKBPL	0.007	31940896	rs389884	Sarcoidosis (Lofgren's syndrome vs non-Lofgren's syndrome)
chr6	32066234	32066274	GTTTT	AAAAC	0.537515	FKBPL	0.005	32685549	rs3916765	Type 2 diabetes
chr6	32066234	32066274	GTTTT	AAAAC	0.537515	FKBPL	0.077	32945698	rs3918142	Tonsillectomy
chr6	32066234	32066274	GTTTT	AAAAC	0.537515	FKBPL	0.006	32681529	rs3957146	ACPA-positive rheumatoid arthritis (smoking interaction)
chr6	32066234	32066274	GTTTT	AAAAC	0.537515	FKBPL	0.008	32975013	rs399604	Platelet count
chr6	32066234	32066274	GTTTT	AAAAC	0.537515	FKBPL	0.005	32682018	rs3998159	ACPA-positive rheumatoid arthritis (smoking interaction)
chr6	32066234	32066274	GTTTT	AAAAC	0.537515	FKBPL	0.342	31931136	rs401775	Plantar warts
chr6	32066234	32066274	GTTTT	AAAAC	0.537515	FKBPL	0.025	32184344	rs404860	Asthma
chr6	32066234	32066274	GTTTT	AAAAC	0.537515	FKBPL	0.02	31996523	rs406658	Blood protein levels
chr6	32066234	32066274	GTTTT	AAAAC	0.537515	FKBPL	0.012	31933160	rs406936	Age-related macular degeneration
chr6	32066234	32066274	GTTTT	AAAAC	0.537515	FKBPL	0.011	31708146	rs409558	Blood protein levels
chr6	32066234	32066274	GTTTT	AAAAC	0.537515	FKBPL	0.011	31708146	rs409558	Pulse pressure
chr6	32066234	32066274	GTTTT	AAAAC	0.537515	FKBPL	0.011	31708146	rs409558	Systolic blood pressure
chr6	32066234	32066274	GTTTT	AAAAC	0.537515	FKBPL	0	31848439	rs41267090	Takayasu arteritis
chr6	32066234	32066274	GTTTT	AAAAC	0.537515	FKBPL	0.032	32070068	rs41268896	Atopic dermatitis
chr6	32066234	32066274	GTTTT	AAAAC	0.537515	FKBPL	0.009	32071007	rs41268902	Schizophrenia
chr6	32066234	32066274	GTTTT	AAAAC	0.537515	FKBPL	0.008	32097610	rs41268905	Hand grip strength
chr6	32066234	32066274	GTTTT	AAAAC	0.537515	FKBPL	0.012	32147156	rs41268928	Advanced glycation end-product levels
chr6	32066234	32066274	GTTTT	AAAAC	0.537515	FKBPL	0.047	32181516	rs41270472	Iron status biomarkers (iron levels)
chr6	32066234	32066274	GTTTT	AAAAC	0.537515	FKBPL	0.005	32425761	rs41291794	Systemic juvenile idiopathic arthritis
chr6	32066234	32066274	GTTTT	AAAAC	0.537515	FKBPL	None	32549877	rs41293179	Autism spectrum disorder or schizophrenia
chr6	32066234	32066274	GTTTT	AAAAC	0.537515	FKBPL	None	32542012	rs41293330	Autism spectrum disorder or schizophrenia
chr6	32066234	32066274	GTTTT	AAAAC	0.537515	FKBPL	0.085	31466216	rs41293864	Strep throat
chr6	32066234	32066274	GTTTT	AAAAC	0.537515	FKBPL	None	32543574	rs41294271	Autism spectrum disorder or schizophrenia
chr6	32066234	32066274	GTTTT	AAAAC	0.537515	FKBPL	0.352	32019511	rs41316748	Blood protein levels
chr6	32066234	32066274	GTTTT	AAAAC	0.537515	FKBPL	0.352	32019511	rs41316748	Depressive symptoms
chr6	32066234	32066274	GTTTT	AAAAC	0.537515	FKBPL	0.352	32019511	rs41316748	Neuroticism
chr6	32066234	32066274	GTTTT	AAAAC	0.537515	FKBPL	0.352	32019511	rs41316748	Shingles
chr6	32066234	32066274	GTTTT	AAAAC	0.537515	FKBPL	0.352	32019511	rs41316748	Well-being spectrum (multivariate analysis)
chr6	32066234	32066274	GTTTT	AAAAC	0.537515	FKBPL	0.004	31348364	rs4143332	Primary sclerosing cholangitis
chr6	32066234	32066274	GTTTT	AAAAC	0.537515	FKBPL	0.004	31348518	rs4143333	Chronic obstructive pulmonary disease
chr6	32066234	32066274	GTTTT	AAAAC	0.537515	FKBPL	0.004	31348518	rs4143333	Rosacea symptom severity
chr6	32066234	32066274	GTTTT	AAAAC	0.537515	FKBPL	0.008	32802806	rs4148872	Diastolic blood pressure
chr6	32066234	32066274	GTTTT	AAAAC	0.537515	FKBPL	0.023	31917539	rs4151657	Ulcerative colitis
chr6	32066234	32066274	GTTTT	AAAAC	0.537515	FKBPL	0.001	31918463	rs4151659	Blood protein levels
chr6	32066234	32066274	GTTTT	AAAAC	0.537515	FKBPL	0.009	31921065	rs4151665	Blood protein levels
chr6	32066234	32066274	GTTTT	AAAAC	0.537515	FKBPL	0.011	31914023	rs4151667	Blood protein levels
chr6	32066234	32066274	GTTTT	AAAAC	0.537515	FKBPL	0.01	31915143	rs4151669	Blood protein levels
chr6	32066234	32066274	GTTTT	AAAAC	0.537515	FKBPL	0.011	31918902	rs4151671	Blood protein levels
chr6	32066234	32066274	GTTTT	AAAAC	0.537515	FKBPL	0	31322689	rs41543314	Tonsillectomy
chr6	32066234	32066274	GTTTT	AAAAC	0.537515	FKBPL	0.001	31323884	rs41549217	Clozapine-induced agranulocytosis
chr6	32066234	32066274	GTTTT	AAAAC	0.537515	FKBPL	0.031	31324755	rs41552714	Blood protein levels
chr6	32066234	32066274	GTTTT	AAAAC	0.537515	FKBPL	0.002	32486401	rs41553512	Tuberculosis
chr6	32066234	32066274	GTTTT	AAAAC	0.537515	FKBPL	0.081	32189031	rs415929	Neurociticism
chr6	32066234	32066274	GTTTT	AAAAC	0.537515	FKBPL	0	32207392	rs416352	Longevity
chr6	32066234	32066274	GTTTT	AAAAC	0.537515	FKBPL	0.004	32210798	rs419132	Triglycerides
chr6	32066234	32066274	GTTTT	AAAAC	0.537515	FKBPL	0.128	32188382	rs422951	Chronic hepatitis B infection
chr6	32066234	32066274	GTTTT	AAAAC	0.537515	FKBPL	0.012	32208323	rs424232	Celiac disease
chr6	32066234	32066274	GTTTT	AAAAC	0.537515	FKBPL	0	32366420	rs4248166	Epstein Barr virus nuclear antigen 1 IgG levels
chr6	32066234	32066274	GTTTT	AAAAC	0.537515	FKBPL	0	32366420	rs4248166	Response to hepatitis B vaccine
chr6	32066234	32066274	GTTTT	AAAAC	0.537515	FKBPL	0.025	32678596	rs4273729	Chronic hepatitis C infection
chr6	32066234	32066274	GTTTT	AAAAC	0.537515	FKBPL	0.123	32075562	rs429150	Educational attainment (MTAG)
chr6	32066234	32066274	GTTTT	AAAAC	0.537515	FKBPL	0.123	32075562	rs429150	Educational attainment (years of education)
chr6	32066234	32066274	GTTTT	AAAAC	0.537515	FKBPL	0.123	32075562	rs429150	Mean corpuscular volume
chr6	32066234	32066274	GTTTT	AAAAC	0.537515	FKBPL	0	31930461	rs429608	Age-related macular degeneration
chr6	32066234	32066274	GTTTT	AAAAC	0.537515	FKBPL	0.003	32005266	rs431204	General cognitive ability
chr6	32066234	32066274	GTTTT	AAAAC	0.537515	FKBPL	0.001	32187721	rs431722	Joint mobility (Beighton score)
chr6	32066234	32066274	GTTTT	AAAAC	0.537515	FKBPL	0.002	32399186	rs4321864	Staphylococcus aureus infection
chr6	32066234	32066274	GTTTT	AAAAC	0.537515	FKBPL	0.007	32566576	rs4329147	Childhood ear infection
chr6	32066234	32066274	GTTTT	AAAAC	0.537515	FKBPL	0.007	32014827	rs433061	Cold sores
chr6	32066234	32066274	GTTTT	AAAAC	0.537515	FKBPL	0.007	32014827	rs433061	Well-being spectrum (multivariate analysis)
chr6	32066234	32066274	GTTTT	AAAAC	0.537515	FKBPL	0	31365786	rs4349859	Ankylosing spondylitis
chr6	32066234	32066274	GTTTT	AAAAC	0.537515	FKBPL	0.007	31430358	rs4360170	Cold sores
chr6	32066234	32066274	GTTTT	AAAAC	0.537515	FKBPL	0.023	32186244	rs438475	Objective response to lithium treatment in bipolar disorder
chr6	32066234	32066274	GTTTT	AAAAC	0.537515	FKBPL	0.222	31266089	rs4406273	Psoriasis
chr6	32066234	32066274	GTTTT	AAAAC	0.537515	FKBPL	0.222	31266089	rs4406273	Psoriasis vulgaris
chr6	32066234	32066274	GTTTT	AAAAC	0.537515	FKBPL	0	31089707	rs4410768	Takayasu arteritis
chr6	32066234	32066274	GTTTT	AAAAC	0.537515	FKBPL	0.075	31391400	rs4418214	Blood protein levels
chr6	32066234	32066274	GTTTT	AAAAC	0.537515	FKBPL	0.075	31391400	rs4418214	HIV-1 control
chr6	32066234	32066274	GTTTT	AAAAC	0.537515	FKBPL	0.075	31391400	rs4418214	HIV-1 susceptibility
chr6	32066234	32066274	GTTTT	AAAAC	0.537515	FKBPL	0.075	31391400	rs4418214	Number of common colds
chr6	32066234	32066274	GTTTT	AAAAC	0.537515	FKBPL	0.003	32354427	rs4424066	Waist-to-hip ratio adjusted for BMI
chr6	32066234	32066274	GTTTT	AAAAC	0.537515	FKBPL	0.121	32190405	rs443198	Systemic sclerosis
chr6	32066234	32066274	GTTTT	AAAAC	0.537515	FKBPL	0.02	32608857	rs4455710	Squamous cell carcinoma
chr6	32066234	32066274	GTTTT	AAAAC	0.537515	FKBPL	0.041	31994781	rs451637	Blood protein levels
chr6	32066234	32066274	GTTTT	AAAAC	0.537515	FKBPL	0.007	32581888	rs4530903	Lymphoma
chr6	32066234	32066274	GTTTT	AAAAC	0.537515	FKBPL	0.007	32581888	rs4530903	Schizophrenia
chr6	32066234	32066274	GTTTT	AAAAC	0.537515	FKBPL	0.001	32808298	rs45506201	Neuroticism
chr6	32066234	32066274	GTTTT	AAAAC	0.537515	FKBPL	0.007	31938119	rs45531831	Blood protein levels
chr6	32066234	32066274	GTTTT	AAAAC	0.537515	FKBPL	0.029	32657542	rs4642516	Childhood steroid-sensitive nephrotic syndrome
chr6	32066234	32066274	GTTTT	AAAAC	0.537515	FKBPL	0.009	31802464	rs4711279	IgG glycosylation
chr6	32066234	32066274	GTTTT	AAAAC	0.537515	FKBPL	0.174	32575523	rs4713555	Atopic dermatitis
chr6	32066234	32066274	GTTTT	AAAAC	0.537515	FKBPL	0.01	32626951	rs4713572	Blood protein levels
chr6	32066234	32066274	GTTTT	AAAAC	0.537515	FKBPL	None	32569690	rs477515	Epstein-Barr virus immune response (EBNA-1)
chr6	32066234	32066274	GTTTT	AAAAC	0.537515	FKBPL	None	32569690	rs477515	Giant cell arteritis
chr6	32066234	32066274	GTTTT	AAAAC	0.537515	FKBPL	None	32569690	rs477515	Hepatitis B vaccine response
chr6	32066234	32066274	GTTTT	AAAAC	0.537515	FKBPL	None	32569690	rs477515	Inflammatory bowel disease
chr6	32066234	32066274	GTTTT	AAAAC	0.537515	FKBPL	0.029	31856069	rs486416	Chronotype
chr6	32066234	32066274	GTTTT	AAAAC	0.537515	FKBPL	0.007	31933517	rs492899	Anti-sp100 seropositivity in primary biliary cholangitis
chr6	32066234	32066274	GTTTT	AAAAC	0.537515	FKBPL	0.008	31838712	rs494620	Menopause (age at onset)
chr6	32066234	32066274	GTTTT	AAAAC	0.537515	FKBPL	0.002	32435350	rs4947257	Pneumonia
chr6	32066234	32066274	GTTTT	AAAAC	0.537515	FKBPL	0.016	31326165	rs4947311	Mean corpuscular hemoglobin
chr6	32066234	32066274	GTTTT	AAAAC	0.537515	FKBPL	0.014	32677845	rs4947344	Tuberculosis
chr6	32066234	32066274	GTTTT	AAAAC	0.537515	FKBPL	0.026	31981145	rs4959021	Itch intensity from mosquito bite
chr6	32066234	32066274	GTTTT	AAAAC	0.537515	FKBPL	0.026	31981145	rs4959021	Itch intensity from mosquito bite adjusted by bite size
chr6	32066234	32066274	GTTTT	AAAAC	0.537515	FKBPL	0.005	32383049	rs4959027	Pubertal anthropometrics
chr6	32066234	32066274	GTTTT	AAAAC	0.537515	FKBPL	0	31099576	rs4959053	Behcet's disease
chr6	32066234	32066274	GTTTT	AAAAC	0.537515	FKBPL	0.018	31241031	rs5010528	Nevirapine-induced hypersensitivity in HIV (Stevens-Johnson syndrome or toxic epidermal necrosis)
chr6	32066234	32066274	GTTTT	AAAAC	0.537515	FKBPL	0.006	31840476	rs501942	Lung cancer
chr6	32066234	32066274	GTTTT	AAAAC	0.537515	FKBPL	0.006	31840476	rs501942	Lung cancer in ever smokers
chr6	32066234	32066274	GTTTT	AAAAC	0.537515	FKBPL	None	32450088	rs5020946	Waist-to-hip ratio adjusted for body mass index
chr6	32066234	32066274	GTTTT	AAAAC	0.537515	FKBPL	None	32450088	rs5020946	White blood cell count
chr6	32066234	32066274	GTTTT	AAAAC	0.537515	FKBPL	0	32209860	rs507778	High light scatter reticulocyte count
chr6	32066234	32066274	GTTTT	AAAAC	0.537515	FKBPL	0	32209860	rs507778	High light scatter reticulocyte percentage of red cells
chr6	32066234	32066274	GTTTT	AAAAC	0.537515	FKBPL	0.006	31878432	rs519417	General cognitive ability
chr6	32066234	32066274	GTTTT	AAAAC	0.537515	FKBPL	0.006	31878432	rs519417	Pneumonia
chr6	32066234	32066274	GTTTT	AAAAC	0.537515	FKBPL	0.006	31878432	rs519417	Rosacea symptom severity
chr6	32066234	32066274	GTTTT	AAAAC	0.537515	FKBPL	0.084	32188639	rs520692	Feeling worry
chr6	32066234	32066274	GTTTT	AAAAC	0.537515	FKBPL	0.012	31836826	rs521977	Itch intensity from mosquito bite
chr6	32066234	32066274	GTTTT	AAAAC	0.537515	FKBPL	0.012	31836826	rs521977	Itch intensity from mosquito bite adjusted by bite size
chr6	32066234	32066274	GTTTT	AAAAC	0.537515	FKBPL	0.012	31836826	rs521977	Perceived unattractiveness to mosquitoes
chr6	32066234	32066274	GTTTT	AAAAC	0.537515	FKBPL	0.008	31919916	rs522162	Age-related macular degeneration
chr6	32066234	32066274	GTTTT	AAAAC	0.537515	FKBPL	0.008	31919916	rs522162	Age-related macular degeneration (extreme sampling)
chr6	32066234	32066274	GTTTT	AAAAC	0.537515	FKBPL	0.104	32581921	rs522308	Neutralising antibody response to interferon beta therapy in multiple sclerosis (presence of antibodies)
chr6	32066234	32066274	GTTTT	AAAAC	0.537515	FKBPL	0.019	31298537	rs530257728	Lymphocyte percentage of white cells
chr6	32066234	32066274	GTTTT	AAAAC	0.537515	FKBPL	0.016	31916399	rs537160	Depression (broad)
chr6	32066234	32066274	GTTTT	AAAAC	0.537515	FKBPL	0.001	31274793	rs540653847	Eosinophil percentage of white cells
chr6	32066234	32066274	GTTTT	AAAAC	0.537515	FKBPL	0.001	31274793	rs540653847	Sum eosinophil basophil counts
chr6	32066234	32066274	GTTTT	AAAAC	0.537515	FKBPL	None	32503840	rs541803504	Blood protein levels
chr6	32066234	32066274	GTTTT	AAAAC	0.537515	FKBPL	0.008	31916950	rs541862	Age-related macular degeneration
chr6	32066234	32066274	GTTTT	AAAAC	0.537515	FKBPL	0.004	31836441	rs542418	Cold sores
chr6	32066234	32066274	GTTTT	AAAAC	0.537515	FKBPL	None	32554078	rs545366210	Asthma
chr6	32066234	32066274	GTTTT	AAAAC	0.537515	FKBPL	0.003	32205044	rs549182	Ulcerative colitis
chr6	32066234	32066274	GTTTT	AAAAC	0.537515	FKBPL	0.008	31920686	rs550513	Blood protein levels
chr6	32066234	32066274	GTTTT	AAAAC	0.537515	FKBPL	0.044	31840454	rs553108	Medication use (calcium channel blockers)
chr6	32066234	32066274	GTTTT	AAAAC	0.537515	FKBPL	0.006	31870325	rs558702	Systemic lupus erythematosus
chr6	32066234	32066274	GTTTT	AAAAC	0.537515	FKBPL	0.01	31880807	rs561312719	Blood protein levels
chr6	32066234	32066274	GTTTT	AAAAC	0.537515	FKBPL	0.013	33045698	rs56934772	Rosacea symptom severity
chr6	32066234	32066274	GTTTT	AAAAC	0.537515	FKBPL	0	32900383	rs57390839	Pneumonia
chr6	32066234	32066274	GTTTT	AAAAC	0.537515	FKBPL	0	32900383	rs57390839	Rosacea symptom severity
chr6	32066234	32066274	GTTTT	AAAAC	0.537515	FKBPL	0.026	31837962	rs577272	C-reactive protein levels or total cholesterol levels (pleiotropy)
chr6	32066234	32066274	GTTTT	AAAAC	0.537515	FKBPL	None	31323777	rs5875313	Itch intensity from mosquito bite
chr6	32066234	32066274	GTTTT	AAAAC	0.537515	FKBPL	None	31481269	rs5875324	Breast cancer specific mortality in breast cancer
chr6	32066234	32066274	GTTTT	AAAAC	0.537515	FKBPL	0.008	32427005	rs5875374	Monocyte count
chr6	32066234	32066274	GTTTT	AAAAC	0.537515	FKBPL	0	33028716	rs588997	Cognitive empathy
chr6	32066234	32066274	GTTTT	AAAAC	0.537515	FKBPL	0.025	31848219	rs589428	Waist-to-hip ratio adjusted for BMI (adjusted for smoking behaviour)
chr6	32066234	32066274	GTTTT	AAAAC	0.537515	FKBPL	0.025	31848219	rs589428	Waist-to-hip ratio adjusted for BMI in non-smokers
chr6	32066234	32066274	GTTTT	AAAAC	0.537515	FKBPL	0	32624506	rs59142330	Blood protein levels
chr6	32066234	32066274	GTTTT	AAAAC	0.537515	FKBPL	0	31930440	rs592229	IgG glycosylation
chr6	32066234	32066274	GTTTT	AAAAC	0.537515	FKBPL	0	31930440	rs592229	Infant length
chr6	32066234	32066274	GTTTT	AAAAC	0.537515	FKBPL	0.19	31371070	rs59440261	Setpoint viral load in HIV-1 infection
chr6	32066234	32066274	GTTTT	AAAAC	0.537515	FKBPL	0.002	32799844	rs60045856	Pneumonia
chr6	32066234	32066274	GTTTT	AAAAC	0.537515	FKBPL	0.002	32799844	rs60045856	Well-being spectrum (multivariate analysis)
chr6	32066234	32066274	GTTTT	AAAAC	0.537515	FKBPL	0.001	32573628	rs602875	Leprosy
chr6	32066234	32066274	GTTTT	AAAAC	0.537515	FKBPL	None	32586997	rs607929	Monocyte percentage of white cells
chr6	32066234	32066274	GTTTT	AAAAC	0.537515	FKBPL	0.033	32574170	rs615672	Rheumatoid arthritis
chr6	32066234	32066274	GTTTT	AAAAC	0.537515	FKBPL	0.033	32574170	rs615672	Waist circumference adjusted for BMI (joint analysis main effects and physical activity interaction)
chr6	32066234	32066274	GTTTT	AAAAC	0.537515	FKBPL	0.033	32574170	rs615672	Waist circumference adjusted for BMI in active individuals
chr6	32066234	32066274	GTTTT	AAAAC	0.537515	FKBPL	0.033	32574170	rs615672	Waist circumference adjusted for body mass index
chr6	32066234	32066274	GTTTT	AAAAC	0.537515	FKBPL	0.023	31878494	rs622871	Fat-free mass
chr6	32066234	32066274	GTTTT	AAAAC	0.537515	FKBPL	0.023	31878494	rs622871	Itch intensity from mosquito bite adjusted by bite size
chr6	32066234	32066274	GTTTT	AAAAC	0.537515	FKBPL	0.023	31878494	rs622871	Sulfasalazine-induced agranulocytosis
chr6	32066234	32066274	GTTTT	AAAAC	0.537515	FKBPL	0.023	31878494	rs622871	Urinary tract infection frequency
chr6	32066234	32066274	GTTTT	AAAAC	0.537515	FKBPL	0.005	31333443	rs62395421	Monocyte percentage of white cells
chr6	32066234	32066274	GTTTT	AAAAC	0.537515	FKBPL	0.013	31914179	rs641153	Age-related macular degeneration
chr6	32066234	32066274	GTTTT	AAAAC	0.537515	FKBPL	0.013	31914179	rs641153	Age-related macular degeneration (choroidal neovascularisation)
chr6	32066234	32066274	GTTTT	AAAAC	0.537515	FKBPL	0.013	31914179	rs641153	Age-related macular degeneration (geographic atrophy)
chr6	32066234	32066274	GTTTT	AAAAC	0.537515	FKBPL	0.004	33044986	rs6415133	Plantar warts
chr6	32066234	32066274	GTTTT	AAAAC	0.537515	FKBPL	0.046	31883956	rs644045	Coronary artery disease
chr6	32066234	32066274	GTTTT	AAAAC	0.537515	FKBPL	0.046	31883956	rs644045	Endometriosis
chr6	32066234	32066274	GTTTT	AAAAC	0.537515	FKBPL	0.003	32006895	rs6455	Postoperative atrial fibrillation in coronary artery bypass grafting surgery
chr6	32066234	32066274	GTTTT	AAAAC	0.537515	FKBPL	0.038	31074029	rs6457327	Follicular lymphoma
chr6	32066234	32066274	GTTTT	AAAAC	0.537515	FKBPL	0.025	31272260	rs6457374	Blood protein levels
chr6	32066234	32066274	GTTTT	AAAAC	0.537515	FKBPL	0.025	31272260	rs6457374	Height
chr6	32066234	32066274	GTTTT	AAAAC	0.537515	FKBPL	0	32663850	rs6457617	Graves' disease
chr6	32066234	32066274	GTTTT	AAAAC	0.537515	FKBPL	0	32663850	rs6457617	Immunoglobulin G index levels in multiple sclerosis
chr6	32066234	32066274	GTTTT	AAAAC	0.537515	FKBPL	0	32663850	rs6457617	Rheumatoid arthritis
chr6	32066234	32066274	GTTTT	AAAAC	0.537515	FKBPL	0	32663850	rs6457617	Systemic sclerosis
chr6	32066234	32066274	GTTTT	AAAAC	0.537515	FKBPL	0	32663998	rs6457620	Height
chr6	32066234	32066274	GTTTT	AAAAC	0.537515	FKBPL	0	32663998	rs6457620	Rheumatoid arthritis
chr6	32066234	32066274	GTTTT	AAAAC	0.537515	FKBPL	0	32855716	rs6457690	Disc degeneration (lumbar)
chr6	32066234	32066274	GTTTT	AAAAC	0.537515	FKBPL	0.007	33025952	rs6457709	Hepatitis B
chr6	32066234	32066274	GTTTT	AAAAC	0.537515	FKBPL	0.219	32007062	rs6466	Scarlet fever
chr6	32066234	32066274	GTTTT	AAAAC	0.537515	FKBPL	0.131	31851233	rs652888	Anti-thyroid drug induced agranulocytosis
chr6	32066234	32066274	GTTTT	AAAAC	0.537515	FKBPL	0.131	31851233	rs652888	Chronic hepatitis B infection
chr6	32066234	32066274	GTTTT	AAAAC	0.537515	FKBPL	0.131	31851233	rs652888	Idiopathic membranous nephropathy
chr6	32066234	32066274	GTTTT	AAAAC	0.537515	FKBPL	0.031	32577379	rs660895	IgA nephropathy
chr6	32066234	32066274	GTTTT	AAAAC	0.537515	FKBPL	0.031	32577379	rs660895	Rheumatoid arthritis
chr6	32066234	32066274	GTTTT	AAAAC	0.537515	FKBPL	0.031	32577379	rs660895	Rheumatoid arthritis (ACPA-negative)
chr6	32066234	32066274	GTTTT	AAAAC	0.537515	FKBPL	0.031	32577379	rs660895	Rheumatoid arthritis (ACPA-positive)
chr6	32066234	32066274	GTTTT	AAAAC	0.537515	FKBPL	0	31377748	rs66509943	Mosquito bite size
chr6	32066234	32066274	GTTTT	AAAAC	0.537515	FKBPL	0.02	32578081	rs674313	Chronic lymphocytic leukemia
chr6	32066234	32066274	GTTTT	AAAAC	0.537515	FKBPL	0.045	31881730	rs685031	Coronary artery disease
chr6	32066234	32066274	GTTTT	AAAAC	0.537515	FKBPL	None	32567255	rs687308	Medication use (immunosuppressants)
chr6	32066234	32066274	GTTTT	AAAAC	0.537515	FKBPL	0.004	31758930	rs6899983	Aspartate aminotransferase levels in low alcohol consumption
chr6	32066234	32066274	GTTTT	AAAAC	0.537515	FKBPL	0.021	32428284	rs6903608	Hodgkin's lymphoma
chr6	32066234	32066274	GTTTT	AAAAC	0.537515	FKBPL	0.026	31168028	rs6903896	Common traits (Other)
chr6	32066234	32066274	GTTTT	AAAAC	0.537515	FKBPL	0	32626310	rs6906021	Allergic sensitization
chr6	32066234	32066274	GTTTT	AAAAC	0.537515	FKBPL	0	32626310	rs6906021	Self-reported allergy
chr6	32066234	32066274	GTTTT	AAAAC	0.537515	FKBPL	0.195	31097813	rs6906565	Depressive symptoms
chr6	32066234	32066274	GTTTT	AAAAC	0.537515	FKBPL	0.195	31097813	rs6906565	Neuroticism
chr6	32066234	32066274	GTTTT	AAAAC	0.537515	FKBPL	0.031	32282853	rs6910071	Rheumatoid arthritis
chr6	32066234	32066274	GTTTT	AAAAC	0.537515	FKBPL	0.18	32339839	rs6913309	Itch intensity from mosquito bite adjusted by bite size
chr6	32066234	32066274	GTTTT	AAAAC	0.537515	FKBPL	0.18	32339839	rs6913309	Strep throat
chr6	32066234	32066274	GTTTT	AAAAC	0.537515	FKBPL	0.001	31742241	rs6914412	Platelet distribution width
chr6	32066234	32066274	GTTTT	AAAAC	0.537515	FKBPL	None	32453190	rs6916742	Epstein Barr virus nuclear antigen 1 IgG levels
chr6	32066234	32066274	GTTTT	AAAAC	0.537515	FKBPL	0.008	31520425	rs6916921	Blood protein levels
chr6	32066234	32066274	GTTTT	AAAAC	0.537515	FKBPL	0.017	31244959	rs6919908	Multiple myeloma
chr6	32066234	32066274	GTTTT	AAAAC	0.537515	FKBPL	0.017	31244959	rs6919908	Multiple myeloma and monoclonal gammopathy
chr6	32066234	32066274	GTTTT	AAAAC	0.537515	FKBPL	0.014	31352059	rs6920323	Low density lipoprotein cholesterol levels
chr6	32066234	32066274	GTTTT	AAAAC	0.537515	FKBPL	0.014	31352059	rs6920323	Total cholesterol levels
chr6	32066234	32066274	GTTTT	AAAAC	0.537515	FKBPL	0.014	31352059	rs6920323	Triglycerides
chr6	32066234	32066274	GTTTT	AAAAC	0.537515	FKBPL	0.019	32612396	rs6927022	Epstein Barr virus nuclear antigen 1 IgG levels
chr6	32066234	32066274	GTTTT	AAAAC	0.537515	FKBPL	0.019	32612396	rs6927022	Inflammatory bowel disease
chr6	32066234	32066274	GTTTT	AAAAC	0.537515	FKBPL	0.019	32612396	rs6927022	Ulcerative colitis
chr6	32066234	32066274	GTTTT	AAAAC	0.537515	FKBPL	0.003	31088980	rs6927322	Testicular germ cell tumor
chr6	32066234	32066274	GTTTT	AAAAC	0.537515	FKBPL	0.033	32626248	rs6928482	Serum uric acid levels
chr6	32066234	32066274	GTTTT	AAAAC	0.537515	FKBPL	0.002	33060821	rs6928954	Bilirubin levels
chr6	32066234	32066274	GTTTT	AAAAC	0.537515	FKBPL	0.015	31522668	rs6929796	High light scatter reticulocyte count
chr6	32066234	32066274	GTTTT	AAAAC	0.537515	FKBPL	0.015	31522668	rs6929796	High light scatter reticulocyte percentage of red cells
chr6	32066234	32066274	GTTTT	AAAAC	0.537515	FKBPL	0.015	31522668	rs6929796	Reticulocyte count
chr6	32066234	32066274	GTTTT	AAAAC	0.537515	FKBPL	0.015	31522668	rs6929796	Reticulocyte fraction of red cells
chr6	32066234	32066274	GTTTT	AAAAC	0.537515	FKBPL	0.022	32583356	rs6931277	ACPA-positive rheumatoid arthritis (smoking interaction)
chr6	32066234	32066274	GTTTT	AAAAC	0.537515	FKBPL	0.022	32583356	rs6931277	Alzheimer's disease or family history of Alzheimer's disease
chr6	32066234	32066274	GTTTT	AAAAC	0.537515	FKBPL	0.022	32583356	rs6931277	Family history of Alzheimer's disease
chr6	32066234	32066274	GTTTT	AAAAC	0.537515	FKBPL	0.184	31095002	rs6931921	Strep throat
chr6	32066234	32066274	GTTTT	AAAAC	0.537515	FKBPL	0.034	31354181	rs6932730	Allergic sensitization
chr6	32066234	32066274	GTTTT	AAAAC	0.537515	FKBPL	0.107	32681668	rs6935723	Response to thiopurine immunosuppressants in inflammatory bowel disease (pancreatitis) (azathioprine and mercaptopurine)
chr6	32066234	32066274	GTTTT	AAAAC	0.537515	FKBPL	0	32856933	rs6936004	Disc degeneration (lumbar)
chr6	32066234	32066274	GTTTT	AAAAC	0.537515	FKBPL	0.006	32217091	rs6936204	Neutrophil count
chr6	32066234	32066274	GTTTT	AAAAC	0.537515	FKBPL	0.091	32024831	rs6937318	Mouth ulcers
chr6	32066234	32066274	GTTTT	AAAAC	0.537515	FKBPL	0.015	31835163	rs693906	Scarlet fever
chr6	32066234	32066274	GTTTT	AAAAC	0.537515	FKBPL	0.008	31697557	rs707916	Feeling nervous
chr6	32066234	32066274	GTTTT	AAAAC	0.537515	FKBPL	0.002	31742589	rs707928	Feeling worry
chr6	32066234	32066274	GTTTT	AAAAC	0.537515	FKBPL	0.012	31729358	rs707938	Cognitive performance
chr6	32066234	32066274	GTTTT	AAAAC	0.537515	FKBPL	0.012	31729358	rs707938	General cognitive ability
chr6	32066234	32066274	GTTTT	AAAAC	0.537515	FKBPL	0.012	31729358	rs707938	Menarche (age at onset)
chr6	32066234	32066274	GTTTT	AAAAC	0.537515	FKBPL	0.012	31729358	rs707938	Menopause (age at onset)
chr6	32066234	32066274	GTTTT	AAAAC	0.537515	FKBPL	0.027	31726687	rs707939	Autism spectrum disorder or schizophrenia
chr6	32066234	32066274	GTTTT	AAAAC	0.537515	FKBPL	0.019	32411645	rs7192	Non-obstructive azoospermia
chr6	32066234	32066274	GTTTT	AAAAC	0.537515	FKBPL	0.019	32412479	rs7194	Waist-to-hip ratio adjusted for BMI (joint analysis for main effect and physical activity interaction)
chr6	32066234	32066274	GTTTT	AAAAC	0.537515	FKBPL	0.019	32412479	rs7194	Waist-to-hip ratio adjusted for BMI in active individuals
chr6	32066234	32066274	GTTTT	AAAAC	0.537515	FKBPL	0.019	32412479	rs7194	Waist-to-hip ratio adjusted for body mass index
chr6	32066234	32066274	GTTTT	AAAAC	0.537515	FKBPL	None	32509753	rs72492309	Epithelial ovarian cancer
chr6	32066234	32066274	GTTTT	AAAAC	0.537515	FKBPL	0.002	32496170	rs72508457	Asthma
chr6	32066234	32066274	GTTTT	AAAAC	0.537515	FKBPL	0	32914725	rs73396800	Schizophrenia
chr6	32066234	32066274	GTTTT	AAAAC	0.537515	FKBPL	0.001	32589362	rs73728611	Hand grip strength
chr6	32066234	32066274	GTTTT	AAAAC	0.537515	FKBPL	0	32584580	rs73730372	Cervical cancer
chr6	32066234	32066274	GTTTT	AAAAC	0.537515	FKBPL	0.004	32783085	rs7383287	Lung cancer in ever smokers
chr6	32066234	32066274	GTTTT	AAAAC	0.537515	FKBPL	0.004	32783085	rs7383287	Schizophrenia
chr6	32066234	32066274	GTTTT	AAAAC	0.537515	FKBPL	0.001	31835161	rs74290525	Systemic lupus erythematosus
chr6	32066234	32066274	GTTTT	AAAAC	0.537515	FKBPL	None	32446716	rs7453498	Dementia and core Alzheimer's disease neuropathologic changes
chr6	32066234	32066274	GTTTT	AAAAC	0.537515	FKBPL	0.005	32730011	rs7453920	Chronic hepatitis B infection
chr6	32066234	32066274	GTTTT	AAAAC	0.537515	FKBPL	0.005	32730011	rs7453920	Hepatitis B
chr6	32066234	32066274	GTTTT	AAAAC	0.537515	FKBPL	0.005	32730011	rs7453920	Lymphoma
chr6	32066234	32066274	GTTTT	AAAAC	0.537515	FKBPL	0.005	32730011	rs7453920	Susceptibility to persistent hepatitis B virus infection
chr6	32066234	32066274	GTTTT	AAAAC	0.537515	FKBPL	0.006	32681482	rs7454108	ACPA-positive rheumatoid arthritis (smoking interaction)
chr6	32066234	32066274	GTTTT	AAAAC	0.537515	FKBPL	0.006	32681482	rs7454108	Pemphigus vulgaris
chr6	32066234	32066274	GTTTT	AAAAC	0.537515	FKBPL	0.006	32681482	rs7454108	Vasculitis associated with antineutrophil cytoplasmic antibody reactive to myeloperoxidase
chr6	32066234	32066274	GTTTT	AAAAC	0.537515	FKBPL	0.028	32469674	rs74661798	Blood protein levels
chr6	32066234	32066274	GTTTT	AAAAC	0.537515	FKBPL	0	32620915	rs74951723	Anti-Epstein-Barr virus nuclear antigen (EBNA) IgG levels
chr6	32066234	32066274	GTTTT	AAAAC	0.537515	FKBPL	0.006	31607049	rs750332	Medication use (HMG CoA reductase inhibitors)
chr6	32066234	32066274	GTTTT	AAAAC	0.537515	FKBPL	0.026	32454277	rs75219938	Blood protein levels
chr6	32066234	32066274	GTTTT	AAAAC	0.537515	FKBPL	None	32541218	rs75380949	Asthma
chr6	32066234	32066274	GTTTT	AAAAC	0.537515	FKBPL	0.002	31433565	rs75640364	Shingles
chr6	32066234	32066274	GTTTT	AAAAC	0.537515	FKBPL	0	32946321	rs76088152	Tuberculosis
chr6	32066234	32066274	GTTTT	AAAAC	0.537515	FKBPL	0.024	32460749	rs76380179	Self-rated health
chr6	32066234	32066274	GTTTT	AAAAC	0.537515	FKBPL	0.12	31329465	rs76518703	Mouth ulcers
chr6	32066234	32066274	GTTTT	AAAAC	0.537515	FKBPL	0.008	31547513	rs769178	Blood protein levels
chr6	32066234	32066274	GTTTT	AAAAC	0.537515	FKBPL	0.006	31946973	rs77143442	Blood protein levels
chr6	32066234	32066274	GTTTT	AAAAC	0.537515	FKBPL	0.016	31352630	rs7741091	Hip circumference adjusted for BMI
chr6	32066234	32066274	GTTTT	AAAAC	0.537515	FKBPL	0.001	31336099	rs7743761	Ankylosing spondylitis
chr6	32066234	32066274	GTTTT	AAAAC	0.537515	FKBPL	0.006	32626129	rs7744020	Narcolepsy (age of onset)
chr6	32066234	32066274	GTTTT	AAAAC	0.537515	FKBPL	0	32859711	rs7744666	Disc degeneration (lumbar)
chr6	32066234	32066274	GTTTT	AAAAC	0.537515	FKBPL	0	32664331	rs7745040	Response to hepatitis B vaccine
chr6	32066234	32066274	GTTTT	AAAAC	0.537515	FKBPL	None	32448598	rs7748270	Rheumatoid arthritis
chr6	32066234	32066274	GTTTT	AAAAC	0.537515	FKBPL	0.007	32751415	rs7749543	Shingles
chr6	32066234	32066274	GTTTT	AAAAC	0.537515	FKBPL	0.013	33045697	rs7750458	Dermatomyositis
chr6	32066234	32066274	GTTTT	AAAAC	0.537515	FKBPL	0.004	31129309	rs7750641	Idiopathic membranous nephropathy
chr6	32066234	32066274	GTTTT	AAAAC	0.537515	FKBPL	0.002	31271566	rs7750963	Blood protein levels
chr6	32066234	32066274	GTTTT	AAAAC	0.537515	FKBPL	0.026	31360254	rs7751505	Pubertal anthropometrics
chr6	32066234	32066274	GTTTT	AAAAC	0.537515	FKBPL	0.002	32345282	rs7758128	Vitiligo
chr6	32066234	32066274	GTTTT	AAAAC	0.537515	FKBPL	0.052	32381735	rs7759742	Waist-to-hip ratio adjusted for BMI (adjusted for smoking behaviour)
chr6	32066234	32066274	GTTTT	AAAAC	0.537515	FKBPL	0.052	32381735	rs7759742	Waist-to-hip ratio adjusted for BMI (joint analysis main effects and smoking interaction)
chr6	32066234	32066274	GTTTT	AAAAC	0.537515	FKBPL	0.052	32381735	rs7759742	Waist-to-hip ratio adjusted for BMI in non-smokers
chr6	32066234	32066274	GTTTT	AAAAC	0.537515	FKBPL	0.052	32381735	rs7759742	Waist-to-hip ratio adjusted for BMI x sex x age interaction (4df test)
chr6	32066234	32066274	GTTTT	AAAAC	0.537515	FKBPL	0.052	32381735	rs7759742	Waist-to-hip ratio adjusted for body mass index
chr6	32066234	32066274	GTTTT	AAAAC	0.537515	FKBPL	0.021	32581739	rs776111176	Asthma (moderate or severe)
chr6	32066234	32066274	GTTTT	AAAAC	0.537515	FKBPL	0.023	32575098	rs7761182	Self-rated health
chr6	32066234	32066274	GTTTT	AAAAC	0.537515	FKBPL	0.008	32424881	rs7763262	IgA nephropathy
chr6	32066234	32066274	GTTTT	AAAAC	0.537515	FKBPL	0.021	32680575	rs7764819	Pulmonary function (smoking interaction)
chr6	32066234	32066274	GTTTT	AAAAC	0.537515	FKBPL	0.021	32680927	rs7765379	Crohn's disease
chr6	32066234	32066274	GTTTT	AAAAC	0.537515	FKBPL	0.021	32680927	rs7765379	Enteric fever
chr6	32066234	32066274	GTTTT	AAAAC	0.537515	FKBPL	0.021	32680927	rs7765379	Rheumatoid arthritis
chr6	32066234	32066274	GTTTT	AAAAC	0.537515	FKBPL	0.002	32830012	rs7767288	Platelet distribution width
chr6	32066234	32066274	GTTTT	AAAAC	0.537515	FKBPL	0.003	32657577	rs7774434	Primary biliary cholangitis
chr6	32066234	32066274	GTTTT	AAAAC	0.537515	FKBPL	0.003	32657577	rs7774434	Primary biliary cirrhosis
chr6	32066234	32066274	GTTTT	AAAAC	0.537515	FKBPL	0.005	32657915	rs7775055	Juvenile idiopathic arthritis (oligoarticular or rheumatoid factor-negative polyarticular)
chr6	32066234	32066274	GTTTT	AAAAC	0.537515	FKBPL	0.042	32658078	rs7775228	Asthma
chr6	32066234	32066274	GTTTT	AAAAC	0.537515	FKBPL	0.042	32658078	rs7775228	Blood protein levels
chr6	32066234	32066274	GTTTT	AAAAC	0.537515	FKBPL	0.042	32658078	rs7775228	IgE grass sensitization
chr6	32066234	32066274	GTTTT	AAAAC	0.537515	FKBPL	0.007	32261251	rs7775397	Idiopathic membranous nephropathy
chr6	32066234	32066274	GTTTT	AAAAC	0.537515	FKBPL	0.008	32527109	rs78110044	Autism spectrum disorder or schizophrenia
chr6	32066234	32066274	GTTTT	AAAAC	0.537515	FKBPL	0	32460866	rs78325334	Hand grip strength
chr6	32066234	32066274	GTTTT	AAAAC	0.537515	FKBPL	0	33009322	rs78331658	Measles
chr6	32066234	32066274	GTTTT	AAAAC	0.537515	FKBPL	0	31086423	rs78479381	Mouth ulcers
chr6	32066234	32066274	GTTTT	AAAAC	0.537515	FKBPL	0.005	32396145	rs78566116	Height
chr6	32066234	32066274	GTTTT	AAAAC	0.537515	FKBPL	0.006	31906827	rs78593564	vWF levels
chr6	32066234	32066274	GTTTT	AAAAC	0.537515	FKBPL	0	31605447	rs7889	Smoking status (ever vs never smokers)
chr6	32066234	32066274	GTTTT	AAAAC	0.537515	FKBPL	0	31605447	rs7889	Systolic blood pressure
chr6	32066234	32066274	GTTTT	AAAAC	0.537515	FKBPL	0.004	31433711	rs79022003	Eosinophil counts
chr6	32066234	32066274	GTTTT	AAAAC	0.537515	FKBPL	0.002	31442911	rs79501286	Chickenpox
chr6	32066234	32066274	GTTTT	AAAAC	0.537515	FKBPL	0.007	31925847	rs80082277	vWF levels
chr6	32066234	32066274	GTTTT	AAAAC	0.537515	FKBPL	0.008	31665451	rs805273	Blood protein levels
chr6	32066234	32066274	GTTTT	AAAAC	0.537515	FKBPL	0.044	31688517	rs805293	Smoking initiation (ever regular vs never regular) (MTAG)
chr6	32066234	32066274	GTTTT	AAAAC	0.537515	FKBPL	0.02	31622605	rs805297	Rheumatoid arthritis
chr6	32066234	32066274	GTTTT	AAAAC	0.537515	FKBPL	0.007	31616365	rs805303	Diastolic blood pressure
chr6	32066234	32066274	GTTTT	AAAAC	0.537515	FKBPL	0.007	31616365	rs805303	Hypertension
chr6	32066234	32066274	GTTTT	AAAAC	0.537515	FKBPL	0.007	31616365	rs805303	Systolic blood pressure
chr6	32066234	32066274	GTTTT	AAAAC	0.537515	FKBPL	0.019	32083174	rs8111	Blood protein levels
chr6	32066234	32066274	GTTTT	AAAAC	0.537515	FKBPL	0.019	32083174	rs8111	Feeling hurt
chr6	32066234	32066274	GTTTT	AAAAC	0.537515	FKBPL	0.019	32083174	rs8111	Takayasu arteritis
chr6	32066234	32066274	GTTTT	AAAAC	0.537515	FKBPL	0.382	32083299	rs8283	Blood protein levels
chr6	32066234	32066274	GTTTT	AAAAC	0.537515	FKBPL	0.019	31139451	rs879882	Height
chr6	32066234	32066274	GTTTT	AAAAC	0.537515	FKBPL	0.029	31140151	rs885950	Cold sores
chr6	32066234	32066274	GTTTT	AAAAC	0.537515	FKBPL	0	32315726	rs910049	Hepatitis C induced liver cirrhosis
chr6	32066234	32066274	GTTTT	AAAAC	0.537515	FKBPL	0.007	31749141	rs915652	Sarcoidosis (Lofgren's syndrome vs non-Lofgren's syndrome)
chr6	32066234	32066274	GTTTT	AAAAC	0.537515	FKBPL	0.004	32547193	rs9256938	Blood protein levels
chr6	32066234	32066274	GTTTT	AAAAC	0.537515	FKBPL	0.004	32257565	rs926070	Chronic lymphocytic leukemia
chr6	32066234	32066274	GTTTT	AAAAC	0.537515	FKBPL	0.011	31069526	rs9263567	Response to platinum-based chemotherapy (carboplatin)
chr6	32066234	32066274	GTTTT	AAAAC	0.537515	FKBPL	0.011	31069526	rs9263567	Response to platinum-based chemotherapy (cisplatin)
chr6	32066234	32066274	GTTTT	AAAAC	0.537515	FKBPL	0.002	31091966	rs9263688	Thionamide-induced agranulocytosis in Graves' disease
chr6	32066234	32066274	GTTTT	AAAAC	0.537515	FKBPL	0.004	31109544	rs9263737	Lymphocyte counts
chr6	32066234	32066274	GTTTT	AAAAC	0.537515	FKBPL	0.01	31111355	rs9263739	Ulcerative colitis
chr6	32066234	32066274	GTTTT	AAAAC	0.537515	FKBPL	0.003	31158632	rs9263861	vWF levels
chr6	32066234	32066274	GTTTT	AAAAC	0.537515	FKBPL	0.005	31168396	rs9263868	Shingles
chr6	32066234	32066274	GTTTT	AAAAC	0.537515	FKBPL	0.029	31170527	rs9263871	Lupus nephritis in systemic lupus erythematosus
chr6	32066234	32066274	GTTTT	AAAAC	0.537515	FKBPL	0.009	31186025	rs9263963	IgG glycosylation
chr6	32066234	32066274	GTTTT	AAAAC	0.537515	FKBPL	0.003	31192765	rs9263993	vWF levels
chr6	32066234	32066274	GTTTT	AAAAC	0.537515	FKBPL	0.013	31229929	rs9264413	Monocyte percentage of white cells
chr6	32066234	32066274	GTTTT	AAAAC	0.537515	FKBPL	0.012	31234493	rs9264533	Granulocyte percentage of myeloid white cells
chr6	32066234	32066274	GTTTT	AAAAC	0.537515	FKBPL	0.012	31238317	rs9264638	Beta-2 microglubulin plasma levels
chr6	32066234	32066274	GTTTT	AAAAC	0.537515	FKBPL	0.003	31238321	rs9264639	Estimated glomerular filtration rate
chr6	32066234	32066274	GTTTT	AAAAC	0.537515	FKBPL	0.002	31271075	rs9264845	Blood protein levels
chr6	32066234	32066274	GTTTT	AAAAC	0.537515	FKBPL	0.003	31274297	rs9264941	Myeloid white cell count
chr6	32066234	32066274	GTTTT	AAAAC	0.537515	FKBPL	0.097	31274379	rs9264942	Crohn's disease
chr6	32066234	32066274	GTTTT	AAAAC	0.537515	FKBPL	0.097	31274379	rs9264942	HIV-1 control
chr6	32066234	32066274	GTTTT	AAAAC	0.537515	FKBPL	0.017	31276434	rs9264962	Itch intensity from mosquito bite adjusted by bite size
chr6	32066234	32066274	GTTTT	AAAAC	0.537515	FKBPL	0.04	31297579	rs9265503	Blood protein levels
chr6	32066234	32066274	GTTTT	AAAAC	0.537515	FKBPL	0	31320508	rs9266089	Chickenpox
chr6	32066234	32066274	GTTTT	AAAAC	0.537515	FKBPL	0	31325322	rs9266229	Low density lipoprotein cholesterol levels
chr6	32066234	32066274	GTTTT	AAAAC	0.537515	FKBPL	0	31325322	rs9266229	Total cholesterol levels
chr6	32066234	32066274	GTTTT	AAAAC	0.537515	FKBPL	0	31325322	rs9266229	Triglycerides
chr6	32066234	32066274	GTTTT	AAAAC	0.537515	FKBPL	0.023	31325701	rs9266245	Cannabis use (age at onset)
chr6	32066234	32066274	GTTTT	AAAAC	0.537515	FKBPL	0.019	31325885	rs9266257	Cognitive performance (MTAG)
chr6	32066234	32066274	GTTTT	AAAAC	0.537515	FKBPL	0.019	31325885	rs9266257	Highest math class taken
chr6	32066234	32066274	GTTTT	AAAAC	0.537515	FKBPL	0	31326271	rs9266276	Cold sores
chr6	32066234	32066274	GTTTT	AAAAC	0.537515	FKBPL	0.017	31332738	rs9266359	Diastolic blood pressure
chr6	32066234	32066274	GTTTT	AAAAC	0.537515	FKBPL	0.017	31332738	rs9266359	Systolic blood pressure
chr6	32066234	32066274	GTTTT	AAAAC	0.537515	FKBPL	0.007	31332918	rs9266361	Mouth ulcers
chr6	32066234	32066274	GTTTT	AAAAC	0.537515	FKBPL	0.017	31336417	rs9266406	Behcet's disease
chr6	32066234	32066274	GTTTT	AAAAC	0.537515	FKBPL	0.017	31337210	rs9266428	Eosinophil counts
chr6	32066234	32066274	GTTTT	AAAAC	0.537515	FKBPL	0.017	31337210	rs9266428	Sum eosinophil basophil counts
chr6	32066234	32066274	GTTTT	AAAAC	0.537515	FKBPL	0.01	31346821	rs9266629	Chronic obstructive pulmonary disease-related biomarkers
chr6	32066234	32066274	GTTTT	AAAAC	0.537515	FKBPL	0	31346977	rs9266634	Sulfasalazine-induced agranulocytosis
chr6	32066234	32066274	GTTTT	AAAAC	0.537515	FKBPL	0.001	31351211	rs9266745	Takayasu arteritis
chr6	32066234	32066274	GTTTT	AAAAC	0.537515	FKBPL	0.007	31352112	rs9266772	Self-reported allergy
chr6	32066234	32066274	GTTTT	AAAAC	0.537515	FKBPL	0.001	31397389	rs9267057	Autism spectrum disorder or schizophrenia
chr6	32066234	32066274	GTTTT	AAAAC	0.537515	FKBPL	0.003	31415354	rs9267098	Platelet count
chr6	32066234	32066274	GTTTT	AAAAC	0.537515	FKBPL	0.002	31424584	rs9267119	Schizophrenia
chr6	32066234	32066274	GTTTT	AAAAC	0.537515	FKBPL	0.012	31456261	rs9267257	Plantar warts
chr6	32066234	32066274	GTTTT	AAAAC	0.537515	FKBPL	0.005	31505789	rs9267485	Mosquito bite size
chr6	32066234	32066274	GTTTT	AAAAC	0.537515	FKBPL	0.004	31514246	rs9267488	General cognitive ability
chr6	32066234	32066274	GTTTT	AAAAC	0.537515	FKBPL	0.004	31514246	rs9267488	Myositis
chr6	32066234	32066274	GTTTT	AAAAC	0.537515	FKBPL	0.007	31636741	rs9267531	Cutaneous lupus erythematosus
chr6	32066234	32066274	GTTTT	AAAAC	0.537515	FKBPL	0.007	31636741	rs9267531	Systemic lupus erythematosus
chr6	32066234	32066274	GTTTT	AAAAC	0.537515	FKBPL	0.059	31675984	rs9267548	Plantar warts
chr6	32066234	32066274	GTTTT	AAAAC	0.537515	FKBPL	0	31824911	rs9267650	Basal cell carcinoma
chr6	32066234	32066274	GTTTT	AAAAC	0.537515	FKBPL	0.014	31845984	rs9267658	Educational attainment (years of education)
chr6	32066234	32066274	GTTTT	AAAAC	0.537515	FKBPL	0.001	31867252	rs9267663	Economic and political preferences (environmentalism)
chr6	32066234	32066274	GTTTT	AAAAC	0.537515	FKBPL	0.043	31870855	rs9267665	Hepatitis B vaccine response
chr6	32066234	32066274	GTTTT	AAAAC	0.537515	FKBPL	0.461	31883678	rs9267673	Hepatocellular carcinoma
chr6	32066234	32066274	GTTTT	AAAAC	0.537515	FKBPL	0.506	31892640	rs9267677	Cognitive performance (MTAG)
chr6	32066234	32066274	GTTTT	AAAAC	0.537515	FKBPL	0.506	31892640	rs9267677	Educational attainment (MTAG)
chr6	32066234	32066274	GTTTT	AAAAC	0.537515	FKBPL	0.506	31892640	rs9267677	Educational attainment (years of education)
chr6	32066234	32066274	GTTTT	AAAAC	0.537515	FKBPL	0.506	31892640	rs9267677	Highest math class taken (MTAG)
chr6	32066234	32066274	GTTTT	AAAAC	0.537515	FKBPL	0.001	32030699	rs9267797	Blood protein levels
chr6	32066234	32066274	GTTTT	AAAAC	0.537515	FKBPL	0.009	32128393	rs9267812	Blood protein levels
chr6	32066234	32066274	GTTTT	AAAAC	0.537515	FKBPL	0.053	32195250	rs9267853	Plantar warts
chr6	32066234	32066274	GTTTT	AAAAC	0.537515	FKBPL	0	32205109	rs9267911	Crohn's disease
chr6	32066234	32066274	GTTTT	AAAAC	0.537515	FKBPL	0.003	32217231	rs9267972	Lupus nephritis in systemic lupus erythematosus
chr6	32066234	32066274	GTTTT	AAAAC	0.537515	FKBPL	0	32232651	rs9268072	Hepatitis B
chr6	32066234	32066274	GTTTT	AAAAC	0.537515	FKBPL	0	32266309	rs9268155	Childhood ear infection
chr6	32066234	32066274	GTTTT	AAAAC	0.537515	FKBPL	0.023	32278634	rs9268199	Itch intensity from mosquito bite adjusted by bite size
chr6	32066234	32066274	GTTTT	AAAAC	0.537515	FKBPL	0.036	32279339	rs9268202	Response to hepatitis B vaccine
chr6	32066234	32066274	GTTTT	AAAAC	0.537515	FKBPL	0.001	32319636	rs9268301	Obesity-related traits
chr6	32066234	32066274	GTTTT	AAAAC	0.537515	FKBPL	0.055	32341352	rs9268402	Coronary heart disease
chr6	32066234	32066274	GTTTT	AAAAC	0.537515	FKBPL	0.002	32363843	rs9268480	Ulcerative colitis
chr6	32066234	32066274	GTTTT	AAAAC	0.537515	FKBPL	0.005	32376516	rs9268500	Medication use (drugs affecting bone structure and mineralization)
chr6	32066234	32066274	GTTTT	AAAAC	0.537515	FKBPL	0.002	32379488	rs9268516	Asthma
chr6	32066234	32066274	GTTTT	AAAAC	0.537515	FKBPL	0.014	32389304	rs9268557	ACPA-positive rheumatoid arthritis (smoking interaction)
chr6	32066234	32066274	GTTTT	AAAAC	0.537515	FKBPL	0.014	32389304	rs9268557	Shingles
chr6	32066234	32066274	GTTTT	AAAAC	0.537515	FKBPL	0.02	32408043	rs9268644	Primary biliary cholangitis
chr6	32066234	32066274	GTTTT	AAAAC	0.537515	FKBPL	0.003	32408526	rs9268645	Type 1 diabetes
chr6	32066234	32066274	GTTTT	AAAAC	0.537515	FKBPL	0.009	32409055	rs9268652	Hepatitis B
chr6	32066234	32066274	GTTTT	AAAAC	0.537515	FKBPL	0.002	32410940	rs9268659	Perceived unattractiveness to mosquitoes
chr6	32066234	32066274	GTTTT	AAAAC	0.537515	FKBPL	0.002	32427747	rs9268831	Response to hepatitis B vaccine
chr6	32066234	32066274	GTTTT	AAAAC	0.537515	FKBPL	0.027	32428771	rs9268839	Rheumatoid arthritis
chr6	32066234	32066274	GTTTT	AAAAC	0.537515	FKBPL	0.054	32429642	rs9268853	Fulminant type 1 diabetes
chr6	32066234	32066274	GTTTT	AAAAC	0.537515	FKBPL	0.054	32429642	rs9268853	Lymphoma
chr6	32066234	32066274	GTTTT	AAAAC	0.537515	FKBPL	0.054	32429642	rs9268853	Ulcerative colitis
chr6	32066234	32066274	GTTTT	AAAAC	0.537515	FKBPL	0.001	32429718	rs9268856	Frontotemporal dementia
chr6	32066234	32066274	GTTTT	AAAAC	0.537515	FKBPL	0.036	32431146	rs9268877	Ulcerative colitis
chr6	32066234	32066274	GTTTT	AAAAC	0.537515	FKBPL	0.001	32431964	rs9268896	Blood protein levels
chr6	32066234	32066274	GTTTT	AAAAC	0.537515	FKBPL	0.053	32432076	rs9268905	Cystic fibrosis severity
chr6	32066234	32066274	GTTTT	AAAAC	0.537515	FKBPL	0.053	32432076	rs9268905	Giant cell arteritis
chr6	32066234	32066274	GTTTT	AAAAC	0.537515	FKBPL	0.053	32432834	rs9268923	Epstein Barr virus nuclear antigen 1 IgG levels
chr6	32066234	32066274	GTTTT	AAAAC	0.537515	FKBPL	0.053	32432834	rs9268923	Ulcerative colitis
chr6	32066234	32066274	GTTTT	AAAAC	0.537515	FKBPL	0.013	32432968	rs9268925	Mosquito bite size
chr6	32066234	32066274	GTTTT	AAAAC	0.537515	FKBPL	0.035	32440968	rs9269080	Adult asthma
chr6	32066234	32066274	GTTTT	AAAAC	0.537515	FKBPL	0.019	32441099	rs9269081	Nodular sclerosis Hodgkin lymphoma
chr6	32066234	32066274	GTTTT	AAAAC	0.537515	FKBPL	0.007	32443222	rs9269108	General cognitive ability
chr6	32066234	32066274	GTTTT	AAAAC	0.537515	FKBPL	None	32451787	rs9269234	Rheumatoid arthritis
chr6	32066234	32066274	GTTTT	AAAAC	0.537515	FKBPL	None	32451787	rs9269234	Rheumatoid arthritis (rheumatoid factor and/or anti-cyclic citrullinated peptide seropositive)
chr6	32066234	32066274	GTTTT	AAAAC	0.537515	FKBPL	0.023	32539106	rs9269271	Autism spectrum disorder or schizophrenia
chr6	32066234	32066274	GTTTT	AAAAC	0.537515	FKBPL	0.002	32544696	rs9269573	Blood protein levels
chr6	32066234	32066274	GTTTT	AAAAC	0.537515	FKBPL	None	32550321	rs9269853	Alzheimer's disease (late onset)
chr6	32066234	32066274	GTTTT	AAAAC	0.537515	FKBPL	None	32554128	rs9270074	Autism spectrum disorder or schizophrenia
chr6	32066234	32066274	GTTTT	AAAAC	0.537515	FKBPL	None	32559109	rs9270493	Reticulocyte count
chr6	32066234	32066274	GTTTT	AAAAC	0.537515	FKBPL	None	32565649	rs9270637	Blood protein levels
chr6	32066234	32066274	GTTTT	AAAAC	0.537515	FKBPL	None	32568345	rs9270750	Chronic lymphocytic leukemia
chr6	32066234	32066274	GTTTT	AAAAC	0.537515	FKBPL	None	32569055	rs9270779	Heart rate response to exercise
chr6	32066234	32066274	GTTTT	AAAAC	0.537515	FKBPL	None	32571827	rs9270891	Blood protein levels
chr6	32066234	32066274	GTTTT	AAAAC	0.537515	FKBPL	0.027	32573470	rs9270965	Narcolepsy (onset before 2009 H1N1 influenza pandemic)
chr6	32066234	32066274	GTTTT	AAAAC	0.537515	FKBPL	0.009	32573990	rs9270984	Systemic lupus erythematosus
chr6	32066234	32066274	GTTTT	AAAAC	0.537515	FKBPL	0.009	32574059	rs9270986	Myasthenia gravis
chr6	32066234	32066274	GTTTT	AAAAC	0.537515	FKBPL	0.021	32575512	rs9271060	Crohn's disease
chr6	32066234	32066274	GTTTT	AAAAC	0.537515	FKBPL	None	32576477	rs9271100	Leprosy
chr6	32066234	32066274	GTTTT	AAAAC	0.537515	FKBPL	None	32576477	rs9271100	Systemic lupus erythematosus
chr6	32066234	32066274	GTTTT	AAAAC	0.537515	FKBPL	None	32576794	rs9271117	Narcolepsy (onset before 2009 H1N1 influenza pandemic)
chr6	32066234	32066274	GTTTT	AAAAC	0.537515	FKBPL	0.013	32578126	rs9271176	Chronic lymphocytic leukemia
chr6	32066234	32066274	GTTTT	AAAAC	0.537515	FKBPL	0.019	32578529	rs9271192	Alzheimer's disease (late onset)
chr6	32066234	32066274	GTTTT	AAAAC	0.537515	FKBPL	0.019	32578529	rs9271192	Alzheimer's disease or family history of Alzheimer's disease
chr6	32066234	32066274	GTTTT	AAAAC	0.537515	FKBPL	0.02	32579034	rs9271209	Ulcerative colitis
chr6	32066234	32066274	GTTTT	AAAAC	0.537515	FKBPL	0.144	32583741	rs9271348	Rheumatoid arthritis (ACPA-negative)
chr6	32066234	32066274	GTTTT	AAAAC	0.537515	FKBPL	None	32586853	rs9271366	Crohn's disease
chr6	32066234	32066274	GTTTT	AAAAC	0.537515	FKBPL	None	32586853	rs9271366	Immunoglobulin A
chr6	32066234	32066274	GTTTT	AAAAC	0.537515	FKBPL	None	32586853	rs9271366	Multiple sclerosis
chr6	32066234	32066274	GTTTT	AAAAC	0.537515	FKBPL	None	32586853	rs9271366	Systemic lupus erythematosus
chr6	32066234	32066274	GTTTT	AAAAC	0.537515	FKBPL	None	32586853	rs9271366	Ulcerative colitis
chr6	32066234	32066274	GTTTT	AAAAC	0.537515	FKBPL	None	32586853	rs9271366	Ulcerative colitis or Crohn's disease
chr6	32066234	32066274	GTTTT	AAAAC	0.537515	FKBPL	0.019	32587524	rs9271401	Blood protein levels
chr6	32066234	32066274	GTTTT	AAAAC	0.537515	FKBPL	0.006	32587858	rs9271421	Blood protein levels
chr6	32066234	32066274	GTTTT	AAAAC	0.537515	FKBPL	0.014	32590027	rs9271539	Takayasu arteritis
chr6	32066234	32066274	GTTTT	AAAAC	0.537515	FKBPL	0.037	32590158	rs9271547	Blood protein levels
chr6	32066234	32066274	GTTTT	AAAAC	0.537515	FKBPL	0.042	32590500	rs9271573	Sjogren's syndrome
chr6	32066234	32066274	GTTTT	AAAAC	0.537515	FKBPL	0.043	32590952	rs9271588	Granulocyte count
chr6	32066234	32066274	GTTTT	AAAAC	0.537515	FKBPL	0.043	32590952	rs9271588	Myeloid white cell count
chr6	32066234	32066274	GTTTT	AAAAC	0.537515	FKBPL	0.043	32590952	rs9271588	Neutrophil count
chr6	32066234	32066274	GTTTT	AAAAC	0.537515	FKBPL	0.043	32590952	rs9271588	Primary central nervous system lymphoma
chr6	32066234	32066274	GTTTT	AAAAC	0.537515	FKBPL	0.043	32590952	rs9271588	Sjogren's syndrome
chr6	32066234	32066274	GTTTT	AAAAC	0.537515	FKBPL	0.043	32590952	rs9271588	Sum basophil neutrophil counts
chr6	32066234	32066274	GTTTT	AAAAC	0.537515	FKBPL	0.043	32590952	rs9271588	Sum neutrophil eosinophil counts
chr6	32066234	32066274	GTTTT	AAAAC	0.537515	FKBPL	0.053	32591290	rs9271597	Factor VIII levels
chr6	32066234	32066274	GTTTT	AAAAC	0.537515	FKBPL	0.053	32591290	rs9271597	Vitiligo
chr6	32066234	32066274	GTTTT	AAAAC	0.537515	FKBPL	0.053	32591290	rs9271597	Vitiligo (early onset)
chr6	32066234	32066274	GTTTT	AAAAC	0.537515	FKBPL	0.053	32591290	rs9271597	Vitiligo (late onset)
chr6	32066234	32066274	GTTTT	AAAAC	0.537515	FKBPL	0.022	32591587	rs9271608	C-reactive protein levels
chr6	32066234	32066274	GTTTT	AAAAC	0.537515	FKBPL	0.018	32592199	rs9271640	Multiple sclerosis (OCB status)
chr6	32066234	32066274	GTTTT	AAAAC	0.537515	FKBPL	0.018	32592199	rs9271640	Oligoclonal band status in multiple sclerosis
chr6	32066234	32066274	GTTTT	AAAAC	0.537515	FKBPL	0.018	32593079	rs9271695	Colorectal cancer or advanced adenoma
chr6	32066234	32066274	GTTTT	AAAAC	0.537515	FKBPL	None	32594027	rs9271762	Blood protein levels
chr6	32066234	32066274	GTTTT	AAAAC	0.537515	FKBPL	None	32594308	rs9271774	Type 2 diabetes
chr6	32066234	32066274	GTTTT	AAAAC	0.537515	FKBPL	None	32595222	rs9271858	Leishmaniasis (visceral)
chr6	32066234	32066274	GTTTT	AAAAC	0.537515	FKBPL	None	32596539	rs9271925	Neutrophil percentage of white cells
chr6	32066234	32066274	GTTTT	AAAAC	0.537515	FKBPL	None	32599070	rs9272050	Plantar warts
chr6	32066234	32066274	GTTTT	AAAAC	0.537515	FKBPL	None	32599998	rs9272105	Hepatocellular carcinoma
chr6	32066234	32066274	GTTTT	AAAAC	0.537515	FKBPL	None	32599998	rs9272105	Response to interferon beta therapy
chr6	32066234	32066274	GTTTT	AAAAC	0.537515	FKBPL	None	32600670	rs9272131	PEG-asparaginase hypersensitivity without enzyme activity in childhood acute lymphoblastic leukaemia
chr6	32066234	32066274	GTTTT	AAAAC	0.537515	FKBPL	None	32600802	rs9272143	Cervical cancer
chr6	32066234	32066274	GTTTT	AAAAC	0.537515	FKBPL	None	32601018	rs9272154	Pneumonia
chr6	32066234	32066274	GTTTT	AAAAC	0.537515	FKBPL	None	32602268	rs9272219	Schizophrenia
chr6	32066234	32066274	GTTTT	AAAAC	0.537515	FKBPL	None	32604371	rs9272346	Asthma
chr6	32066234	32066274	GTTTT	AAAAC	0.537515	FKBPL	None	32604371	rs9272346	Type 1 diabetes
chr6	32066234	32066274	GTTTT	AAAAC	0.537515	FKBPL	None	32604653	rs9272371	Epstein Barr virus nuclear antigen 1 IgG levels
chr6	32066234	32066274	GTTTT	AAAAC	0.537515	FKBPL	None	32604653	rs9272371	Epstein Barr virus nuclear antigen 1 IgG seropositivity
chr6	32066234	32066274	GTTTT	AAAAC	0.537515	FKBPL	None	32604653	rs9272371	Epstein-Barr virus immune response (multivariate analysis)
chr6	32066234	32066274	GTTTT	AAAAC	0.537515	FKBPL	0.01	32606755	rs9272535	Chronic lymphocytic leukemia
chr6	32066234	32066274	GTTTT	AAAAC	0.537515	FKBPL	0.01	32606755	rs9272535	Red blood cell count
chr6	32066234	32066274	GTTTT	AAAAC	0.537515	FKBPL	0.022	32606877	rs9272544	Granulocyte percentage of myeloid white cells
chr6	32066234	32066274	GTTTT	AAAAC	0.537515	FKBPL	0.005	32609593	rs9272729	Membranous nephropathy
chr6	32066234	32066274	GTTTT	AAAAC	0.537515	FKBPL	0.005	32609593	rs9272729	Rosacea symptom severity
chr6	32066234	32066274	GTTTT	AAAAC	0.537515	FKBPL	0.009	32611320	rs9272975	Blood protein levels
chr6	32066234	32066274	GTTTT	AAAAC	0.537515	FKBPL	0.009	32611950	rs9273039	Hematocrit
chr6	32066234	32066274	GTTTT	AAAAC	0.537515	FKBPL	0.058	32612160	rs9273062	Response to hepatitis B vaccine
chr6	32066234	32066274	GTTTT	AAAAC	0.537515	FKBPL	0.008	32612300	rs9273076	Systemic lupus erythematosus
chr6	32066234	32066274	GTTTT	AAAAC	0.537515	FKBPL	0.02	32612732	rs9273123	Asthma
chr6	32066234	32066274	GTTTT	AAAAC	0.537515	FKBPL	0.019	32613300	rs9273177	Autism spectrum disorder or schizophrenia
chr6	32066234	32066274	GTTTT	AAAAC	0.537515	FKBPL	0.009	32625868	rs9273349	Asthma
chr6	32066234	32066274	GTTTT	AAAAC	0.537515	FKBPL	0.005	32626271	rs9273363	Chronic lymphocytic leukemia
chr6	32066234	32066274	GTTTT	AAAAC	0.537515	FKBPL	0.005	32626301	rs9273364	Medication use (drugs used in diabetes)
chr6	32066234	32066274	GTTTT	AAAAC	0.537515	FKBPL	0.005	32626474	rs9273368	Latent autoimmune diabetes vs. type 1 diabetes
chr6	32066234	32066274	GTTTT	AAAAC	0.537515	FKBPL	0.005	32626474	rs9273368	Latent autoimmune diabetes vs. type 2 diabetes
chr6	32066234	32066274	GTTTT	AAAAC	0.537515	FKBPL	0.019	32626491	rs9273370	Hypothyroidism
chr6	32066234	32066274	GTTTT	AAAAC	0.537515	FKBPL	0.019	32626600	rs9273373	Asthma and hay fever
chr6	32066234	32066274	GTTTT	AAAAC	0.537515	FKBPL	0.019	32626613	rs9273374	Asthma or allergic disease (pleiotropy)
chr6	32066234	32066274	GTTTT	AAAAC	0.537515	FKBPL	0.006	32626880	rs9273379	Alanine aminotransferase levels in excessive alcohol consumption
chr6	32066234	32066274	GTTTT	AAAAC	0.537515	FKBPL	0.025	32627128	rs9273401	Type 2 diabetes
chr6	32066234	32066274	GTTTT	AAAAC	0.537515	FKBPL	0.036	32627159	rs9273404	Chronic obstructive pulmonary disease
chr6	32066234	32066274	GTTTT	AAAAC	0.537515	FKBPL	0.001	32627249	rs9273410	Asthma (moderate or severe)
chr6	32066234	32066274	GTTTT	AAAAC	0.537515	FKBPL	0.002	32628915	rs9273552	Blood protein levels
chr6	32066234	32066274	GTTTT	AAAAC	0.537515	FKBPL	None	32631206	rs9274235	Lymphocyte percentage of white cells
chr6	32066234	32066274	GTTTT	AAAAC	0.537515	FKBPL	None	32631294	rs9274247	FEV1
chr6	32066234	32066274	GTTTT	AAAAC	0.537515	FKBPL	None	32631294	rs9274247	Lung function (FEV1/FVC)
chr6	32066234	32066274	GTTTT	AAAAC	0.537515	FKBPL	None	32631294	rs9274247	Peak expiratory flow
chr6	32066234	32066274	GTTTT	AAAAC	0.537515	FKBPL	None	32631957	rs9274299	Autism spectrum disorder or schizophrenia
chr6	32066234	32066274	GTTTT	AAAAC	0.537515	FKBPL	0.006	32632658	rs9274390	Autism spectrum disorder or schizophrenia
chr6	32066234	32066274	GTTTT	AAAAC	0.537515	FKBPL	0.017	32632831	rs9274407	Drug-induced liver injury (amoxicillin-clavulanate)
chr6	32066234	32066274	GTTTT	AAAAC	0.537515	FKBPL	None	32633712	rs9274477	Narcolepsy (age of onset)
chr6	32066234	32066274	GTTTT	AAAAC	0.537515	FKBPL	None	32635997	rs9274623	Schizophrenia
chr6	32066234	32066274	GTTTT	AAAAC	0.537515	FKBPL	None	32636363	rs9274657	Autism spectrum disorder or schizophrenia
chr6	32066234	32066274	GTTTT	AAAAC	0.537515	FKBPL	0.005	32641147	rs9274890	Blood protein levels
chr6	32066234	32066274	GTTTT	AAAAC	0.537515	FKBPL	0	32641220	rs9274903	Blood protein levels
chr6	32066234	32066274	GTTTT	AAAAC	0.537515	FKBPL	0.003	32641877	rs9274954	Blood protein levels
chr6	32066234	32066274	GTTTT	AAAAC	0.537515	FKBPL	None	32648155	rs9275052	Low density lipoprotein cholesterol levels
chr6	32066234	32066274	GTTTT	AAAAC	0.537515	FKBPL	None	32648155	rs9275052	Total cholesterol levels
chr6	32066234	32066274	GTTTT	AAAAC	0.537515	FKBPL	0.001	32659877	rs9275224	IgA nephropathy
chr6	32066234	32066274	GTTTT	AAAAC	0.537515	FKBPL	0.001	32661574	rs9275260	Immunoglobulin A vasculitis
chr6	32066234	32066274	GTTTT	AAAAC	0.537515	FKBPL	0.001	32662919	rs9275281	High altitude adaptation
chr6	32066234	32066274	GTTTT	AAAAC	0.537515	FKBPL	0.001	32663288	rs9275292	C-reactive protein levels or LDL-cholesterol levels (pleiotropy)
chr6	32066234	32066274	GTTTT	AAAAC	0.537515	FKBPL	0.011	32666294	rs9275319	Hepatocellular carcinoma in hepatitis B infection
chr6	32066234	32066274	GTTTT	AAAAC	0.537515	FKBPL	0.006	32666659	rs9275326	Parkinson's disease
chr6	32066234	32066274	GTTTT	AAAAC	0.537515	FKBPL	0.006	32667106	rs9275334	ACPA-positive rheumatoid arthritis (smoking interaction)
chr6	32066234	32066274	GTTTT	AAAAC	0.537515	FKBPL	0.016	32669155	rs9275390	Systemic sclerosis
chr6	32066234	32066274	GTTTT	AAAAC	0.537515	FKBPL	0.016	32669954	rs9275406	Rheumatoid arthritis
chr6	32066234	32066274	GTTTT	AAAAC	0.537515	FKBPL	0.016	32670977	rs9275428	Sero-negative rheumatoid arthritis
chr6	32066234	32066274	GTTTT	AAAAC	0.537515	FKBPL	0.006	32673573	rs9275495	ACPA-positive rheumatoid arthritis (smoking interaction)
chr6	32066234	32066274	GTTTT	AAAAC	0.537515	FKBPL	0.025	32675108	rs9275524	Alopecia areata
chr6	32066234	32066274	GTTTT	AAAAC	0.537515	FKBPL	0.025	32675108	rs9275524	Autism spectrum disorder, attention deficit-hyperactivity disorder, bipolar disorder, major depressive disorder, and schizophrenia (combined)
chr6	32066234	32066274	GTTTT	AAAAC	0.537515	FKBPL	0.006	32675522	rs9275530	ACPA-positive rheumatoid arthritis (smoking interaction)
chr6	32066234	32066274	GTTTT	AAAAC	0.537515	FKBPL	0.006	32675633	rs9275532	ACPA-positive rheumatoid arthritis (smoking interaction)
chr6	32066234	32066274	GTTTT	AAAAC	0.537515	FKBPL	0.037	32677911	rs9275563	Multiple sclerosis (OCB status)
chr6	32066234	32066274	GTTTT	AAAAC	0.537515	FKBPL	0.022	32678998	rs9275572	Alopecia areata
chr6	32066234	32066274	GTTTT	AAAAC	0.537515	FKBPL	0.022	32678998	rs9275572	Chronic hepatitis C infection
chr6	32066234	32066274	GTTTT	AAAAC	0.537515	FKBPL	0.022	32678998	rs9275572	Hepatocellular carcinoma
chr6	32066234	32066274	GTTTT	AAAAC	0.537515	FKBPL	0.022	32678998	rs9275572	Systemic lupus erythematosus
chr6	32066234	32066274	GTTTT	AAAAC	0.537515	FKBPL	0.009	32680069	rs9275582	Sarcoidosis (non-Lofgren's syndrome without extrapulmonary manifestations)
chr6	32066234	32066274	GTTTT	AAAAC	0.537515	FKBPL	0.006	32680619	rs9275592	Giant cell arteritis
chr6	32066234	32066274	GTTTT	AAAAC	0.537515	FKBPL	0.009	32681354	rs9275595	Body mass index
chr6	32066234	32066274	GTTTT	AAAAC	0.537515	FKBPL	0.016	32681630	rs9275596	IgA nephropathy
chr6	32066234	32066274	GTTTT	AAAAC	0.537515	FKBPL	0.016	32681630	rs9275596	Nephropathy
chr6	32066234	32066274	GTTTT	AAAAC	0.537515	FKBPL	0.016	32681630	rs9275596	Peanut allergy
chr6	32066234	32066274	GTTTT	AAAAC	0.537515	FKBPL	0	32684934	rs9275642	Basal cell carcinoma
chr6	32066234	32066274	GTTTT	AAAAC	0.537515	FKBPL	0.008	32687972	rs9275698	Asthma
chr6	32066234	32066274	GTTTT	AAAAC	0.537515	FKBPL	0.012	32701973	rs9276263	Plantar warts
chr6	32066234	32066274	GTTTT	AAAAC	0.537515	FKBPL	0.004	32707294	rs9276370	Chronic hepatitis B infection
chr6	32066234	32066274	GTTTT	AAAAC	0.537515	FKBPL	0.003	32710854	rs9276423	Mild influenza (H1N1) infection
chr6	32066234	32066274	GTTTT	AAAAC	0.537515	FKBPL	0.009	32711856	rs9276427	Mouth ulcers
chr6	32066234	32066274	GTTTT	AAAAC	0.537515	FKBPL	0.009	32712665	rs9276434	Itch intensity from mosquito bite
chr6	32066234	32066274	GTTTT	AAAAC	0.537515	FKBPL	0	32736694	rs9276606	Complement C3 and C4 levels
chr6	32066234	32066274	GTTTT	AAAAC	0.537515	FKBPL	0.003	32973598	rs9276975	Red wine liking
chr6	32066234	32066274	GTTTT	AAAAC	0.537515	FKBPL	0.003	32973598	rs9276975	White wine liking
chr6	32066234	32066274	GTTTT	AAAAC	0.537515	FKBPL	0.024	33023149	rs9277176	Response to hepatitis B vaccine
chr6	32066234	32066274	GTTTT	AAAAC	0.537515	FKBPL	0.013	33039624	rs9277341	Antineutrophil cytoplasmic antibody-associated vasculitis
chr6	32066234	32066274	GTTTT	AAAAC	0.537515	FKBPL	0.001	33050278	rs9277378	Acute graft versus host disease in bone marrow transplantation (recipient effect)
chr6	32066234	32066274	GTTTT	AAAAC	0.537515	FKBPL	0.006	33053351	rs9277464	Response to hepatitis B vaccine
chr6	32066234	32066274	GTTTT	AAAAC	0.537515	FKBPL	0.006	33054860	rs9277535	Chronic hepatitis B infection
chr6	32066234	32066274	GTTTT	AAAAC	0.537515	FKBPL	0.006	33054860	rs9277535	Hepatitis B
chr6	32066234	32066274	GTTTT	AAAAC	0.537515	FKBPL	0.006	33054860	rs9277535	Hepatitis B (viral clearance)
chr6	32066234	32066274	GTTTT	AAAAC	0.537515	FKBPL	0.006	33054860	rs9277535	Hepatitis B vaccine response
chr6	32066234	32066274	GTTTT	AAAAC	0.537515	FKBPL	0.006	33054860	rs9277535	Susceptibility to persistent hepatitis B virus infection
chr6	32066234	32066274	GTTTT	AAAAC	0.537515	FKBPL	0.001	33055418	rs9277549	Response to hepatitis B vaccine
chr6	32066234	32066274	GTTTT	AAAAC	0.537515	FKBPL	0.006	33055500	rs9277552	Knee osteoarthritis
chr6	32066234	32066274	GTTTT	AAAAC	0.537515	FKBPL	0.006	33055500	rs9277552	Osteoarthritis of the hip or knee
chr6	32066234	32066274	GTTTT	AAAAC	0.537515	FKBPL	0.001	33055537	rs9277554	Sjogren's syndrome
chr6	32066234	32066274	GTTTT	AAAAC	0.537515	FKBPL	0.001	33055537	rs9277554	Wegener's granulomatosis
chr6	32066234	32066274	GTTTT	AAAAC	0.537515	FKBPL	0.001	33055604	rs9277555	Thyroid peroxidase antibody levels
chr6	32066234	32066274	GTTTT	AAAAC	0.537515	FKBPL	0	31331884	rs9279167	Neutrophil percentage of granulocytes
chr6	32066234	32066274	GTTTT	AAAAC	0.537515	FKBPL	0.007	31733950	rs9279411	Poor prognosis in Crohn's disease
chr6	32066234	32066274	GTTTT	AAAAC	0.537515	FKBPL	0.018	32353917	rs9279623	Estimated glomerular filtration rate
chr6	32066234	32066274	GTTTT	AAAAC	0.537515	FKBPL	None	31666288	rs9281557	Itch intensity from mosquito bite
chr6	32066234	32066274	GTTTT	AAAAC	0.537515	FKBPL	None	31666288	rs9281557	Itch intensity from mosquito bite adjusted by bite size
chr6	32066234	32066274	GTTTT	AAAAC	0.537515	FKBPL	0.006	31897218	rs9283893	Blood protein levels
chr6	32066234	32066274	GTTTT	AAAAC	0.537515	FKBPL	0.006	31349843	rs9295987	Blood protein levels
chr6	32066234	32066274	GTTTT	AAAAC	0.537515	FKBPL	0.015	31933976	rs9296004	Blood protein levels
chr6	32066234	32066274	GTTTT	AAAAC	0.537515	FKBPL	0.042	32114514	rs9296009	Blood protein levels
chr6	32066234	32066274	GTTTT	AAAAC	0.537515	FKBPL	0.042	32114514	rs9296009	IgG glycosylation
chr6	32066234	32066274	GTTTT	AAAAC	0.537515	FKBPL	0	32218988	rs9296015	Rheumatoid arthritis
chr6	32066234	32066274	GTTTT	AAAAC	0.537515	FKBPL	0	32218988	rs9296015	Systemic sclerosis
chr6	32066234	32066274	GTTTT	AAAAC	0.537515	FKBPL	0.023	32736004	rs9296042	Scarlet fever
chr6	32066234	32066274	GTTTT	AAAAC	0.537515	FKBPL	0.004	32988694	rs9296068	Prostate cancer
chr6	32066234	32066274	GTTTT	AAAAC	0.537515	FKBPL	0.011	31903803	rs9332739	Age-related macular degeneration
chr6	32066234	32066274	GTTTT	AAAAC	0.537515	FKBPL	0.011	31903803	rs9332739	Age-related macular degeneration (choroidal neovascularisation)
chr6	32066234	32066274	GTTTT	AAAAC	0.537515	FKBPL	0.011	31903803	rs9332739	Age-related macular degeneration (geographic atrophy)
chr6	32066234	32066274	GTTTT	AAAAC	0.537515	FKBPL	0.104	31575275	rs9348876	Crohn's disease
chr6	32066234	32066274	GTTTT	AAAAC	0.537515	FKBPL	0.164	32358548	rs9348883	Childhood steroid-sensitive nephrotic syndrome
chr6	32066234	32066274	GTTTT	AAAAC	0.537515	FKBPL	0.003	31240478	rs9357121	Cholesterol, total
chr6	32066234	32066274	GTTTT	AAAAC	0.537515	FKBPL	0.003	31240478	rs9357121	LDL cholesterol
chr6	32066234	32066274	GTTTT	AAAAC	0.537515	FKBPL	0.01	32664959	rs9357152	HPV seropositivity
chr6	32066234	32066274	GTTTT	AAAAC	0.537515	FKBPL	0.016	32809847	rs9357155	Nephropathy
chr6	32066234	32066274	GTTTT	AAAAC	0.537515	FKBPL	0.001	31170227	rs9366770	Handedness (Right-handed vs. non-right-handed)
chr6	32066234	32066274	GTTTT	AAAAC	0.537515	FKBPL	0.001	31272320	rs9368677	Atopic dermatitis
chr6	32066234	32066274	GTTTT	AAAAC	0.537515	FKBPL	0.287	31802540	rs9368699	HIV-1 control
chr6	32066234	32066274	GTTTT	AAAAC	0.537515	FKBPL	0.005	32580501	rs9368730	Estimated glomerular filtration rate
chr6	32066234	32066274	GTTTT	AAAAC	0.537515	FKBPL	0.076	32922458	rs9378127	Psoriatic arthritis
chr6	32066234	32066274	GTTTT	AAAAC	0.537515	FKBPL	0.021	32445690	rs9378212	C-reactive protein levels or HDL-cholesterol levels (pleiotropy)
chr6	32066234	32066274	GTTTT	AAAAC	0.537515	FKBPL	None	32448397	rs9378213	Waist-to-hip ratio adjusted for BMI (joint analysis for main effect and physical activity interaction)
chr6	32066234	32066274	GTTTT	AAAAC	0.537515	FKBPL	None	32448397	rs9378213	Waist-to-hip ratio adjusted for BMI in active individuals
chr6	32066234	32066274	GTTTT	AAAAC	0.537515	FKBPL	None	32448397	rs9378213	Waist-to-hip ratio adjusted for body mass index
chr6	32066234	32066274	GTTTT	AAAAC	0.537515	FKBPL	0.028	31326288	rs9378248	Educational attainment (MTAG)
chr6	32066234	32066274	GTTTT	AAAAC	0.537515	FKBPL	0.028	31326288	rs9378248	Highest math class taken (MTAG)
chr6	32066234	32066274	GTTTT	AAAAC	0.537515	FKBPL	0.004	31327700	rs9378249	Bipolar disorder
chr6	32066234	32066274	GTTTT	AAAAC	0.537515	FKBPL	0.004	31327700	rs9378249	Eosinophil percentage of white cells
chr6	32066234	32066274	GTTTT	AAAAC	0.537515	FKBPL	0.004	31327700	rs9378249	Mean platelet volume
chr6	32066234	32066274	GTTTT	AAAAC	0.537515	FKBPL	None	31906009	rs9380272	Age-related macular degeneration
chr6	32066234	32066274	GTTTT	AAAAC	0.537515	FKBPL	0.002	32380908	rs9380294	Takayasu arteritis
chr6	32066234	32066274	GTTTT	AAAAC	0.537515	FKBPL	None	32448560	rs9391786	Automobile speeding propensity
chr6	32066234	32066274	GTTTT	AAAAC	0.537515	FKBPL	0.002	32379735	rs9405098	Hepatitis C induced liver cirrhosis
chr6	32066234	32066274	GTTTT	AAAAC	0.537515	FKBPL	0.031	31271715	rs9461688	Protein quantitative trait loci
chr6	32066234	32066274	GTTTT	AAAAC	0.537515	FKBPL	0	32370586	rs9461741	Marginal zone lymphoma
chr6	32066234	32066274	GTTTT	AAAAC	0.537515	FKBPL	0.005	32575734	rs9461776	Mixed cryoglobulinemia vasculitis in chronic hepatitis C infection
chr6	32066234	32066274	GTTTT	AAAAC	0.537515	FKBPL	0.033	31258836	rs9468925	Vitiligo
chr6	32066234	32066274	GTTTT	AAAAC	0.537515	FKBPL	0.025	31407827	rs9469003	Drug-induced Stevens-Johnson syndrome or toxic epidermal necrolysis (SJS/TEN)
chr6	32066234	32066274	GTTTT	AAAAC	0.537515	FKBPL	0.006	31421299	rs9469012	Blood protein levels
chr6	32066234	32066274	GTTTT	AAAAC	0.537515	FKBPL	0.035	31761062	rs9469054	Monocyte count
chr6	32066234	32066274	GTTTT	AAAAC	0.537515	FKBPL	0.002	32308907	rs9469099	Atopic dermatitis
chr6	32066234	32066274	GTTTT	AAAAC	0.537515	FKBPL	0.028	32415152	rs9469112	Alzheimer's disease or family history of Alzheimer's disease
chr6	32066234	32066274	GTTTT	AAAAC	0.537515	FKBPL	0	32433056	rs9469120	Yeast infection
chr6	32066234	32066274	GTTTT	AAAAC	0.537515	FKBPL	0.002	32524917	rs9469174	Autism spectrum disorder or schizophrenia
chr6	32066234	32066274	GTTTT	AAAAC	0.537515	FKBPL	0.041	32658309	rs9469220	Crohn's disease
chr6	32066234	32066274	GTTTT	AAAAC	0.537515	FKBPL	0.041	32658309	rs9469220	IgE levels
chr6	32066234	32066274	GTTTT	AAAAC	0.537515	FKBPL	0	32860751	rs9469300	Disc degeneration (lumbar)
chr6	32066234	32066274	GTTTT	AAAAC	0.537515	FKBPL	0.004	32961360	rs9500927	Asthma
chr6	32066234	32066274	GTTTT	AAAAC	0.537515	FKBPL	0.013	31924326	rs9501161	Blood protein levels
chr6	32066234	32066274	GTTTT	AAAAC	0.537515	FKBPL	0.017	33049662	rs9501251	Primary biliary cholangitis
chr6	32066234	32066274	GTTTT	AAAAC	0.537515	FKBPL	0	33055097	rs9501255	Gait speed in old age
chr6	32066234	32066274	GTTTT	AAAAC	0.537515	FKBPL	0	32339783	rs9501618	Blood protein levels
chr6	32066234	32066274	GTTTT	AAAAC	0.537515	FKBPL	0	32787174	rs9784858	ACPA-positive rheumatoid arthritis (smoking interaction)
chr6	32066234	32066274	GTTTT	AAAAC	0.537515	FKBPL	0.009	31556708	rs986475	Blood protein levels
chr6	32066234	32066274	GTTTT	AAAAC	0.537515	FKBPL	0.015	33042879	rs987870	Asthma
chr6	32066234	32066274	GTTTT	AAAAC	0.537515	FKBPL	0.015	33042879	rs987870	Systemic sclerosis
chr6	32123341	32123395	GT	AC	0.597232	PRRT1	0	32854696	rs10046257	Disc degeneration (lumbar)
chr6	32123341	32123395	GT	AC	0.597232	PRRT1	0	32798730	rs1015166	Response to hepatitis B vaccine
chr6	32123341	32123395	GT	AC	0.597232	PRRT1	0	32798730	rs1015166	Type 1 diabetes and autoimmune thyroid diseases
chr6	32123341	32123395	GT	AC	0.597232	PRRT1	0	32857418	rs10214886	Disc degeneration (lumbar)
chr6	32123341	32123395	GT	AC	0.597232	PRRT1	0	32856481	rs1029295	Disc degeneration (lumbar)
chr6	32123341	32123395	GT	AC	0.597232	PRRT1	0	32856380	rs1029296	Disc degeneration (lumbar)
chr6	32123341	32123395	GT	AC	0.597232	PRRT1	0	33048605	rs1042133	Monocyte count
chr6	32123341	32123395	GT	AC	0.597232	PRRT1	0.006	33048660	rs1042151	Aspirin exacerbated respiratory disease in asthmatics
chr6	32123341	32123395	GT	AC	0.597232	PRRT1	0.205	31905129	rs1042663	Blood protein levels
chr6	32123341	32123395	GT	AC	0.597232	PRRT1	0.055	31595881	rs1046080	Blood metabolite ratios
chr6	32123341	32123395	GT	AC	0.597232	PRRT1	0.055	31595881	rs1046080	Body fat percentage
chr6	32123341	32123395	GT	AC	0.597232	PRRT1	0.033	31602966	rs1046089	Menopause (age at onset)
chr6	32123341	32123395	GT	AC	0.597232	PRRT1	0.033	31602966	rs1046089	Schizophrenia
chr6	32123341	32123395	GT	AC	0.597232	PRRT1	0.007	32610435	rs1048372	Blood protein levels
chr6	32123341	32123395	GT	AC	0.597232	PRRT1	0.028	31274554	rs10484554	AIDS progression
chr6	32123341	32123395	GT	AC	0.597232	PRRT1	0.028	31274554	rs10484554	Cutaneous psoriasis
chr6	32123341	32123395	GT	AC	0.597232	PRRT1	0.028	31274554	rs10484554	Psoriasis
chr6	32123341	32123395	GT	AC	0.597232	PRRT1	0.006	32665419	rs10484561	Follicular lymphoma
chr6	32123341	32123395	GT	AC	0.597232	PRRT1	0	32795031	rs10484565	ACPA-positive rheumatoid arthritis (smoking interaction)
chr6	32123341	32123395	GT	AC	0.597232	PRRT1	0	32726802	rs1049110	IgG glycosylation
chr6	32123341	32123395	GT	AC	0.597232	PRRT1	0.018	31236566	rs1049281	Waist-to-hip ratio adjusted for BMI (adjusted for smoking behaviour)
chr6	32123341	32123395	GT	AC	0.597232	PRRT1	0.018	31236566	rs1049281	Waist-to-hip ratio adjusted for BMI (joint analysis main effects and smoking interaction)
chr6	32123341	32123395	GT	AC	0.597232	PRRT1	0.018	31236566	rs1049281	Waist-to-hip ratio adjusted for BMI in non-smokers
chr6	32123341	32123395	GT	AC	0.597232	PRRT1	0.008	32948803	rs1049526	Crohn's disease
chr6	32123341	32123395	GT	AC	0.597232	PRRT1	0.008	32948803	rs1049526	Inflammatory bowel disease
chr6	32123341	32123395	GT	AC	0.597232	PRRT1	0.008	32948803	rs1049526	Ulcerative colitis
chr6	32123341	32123395	GT	AC	0.597232	PRRT1	0.007	31324614	rs1050529	Basal cell carcinoma
chr6	32123341	32123395	GT	AC	0.597232	PRRT1	0.045	32412591	rs1051336	Pemphigus vulgaris
chr6	32123341	32123395	GT	AC	0.597232	PRRT1	0.01	31556580	rs1052248	Cognitive performance (MTAG)
chr6	32123341	32123395	GT	AC	0.597232	PRRT1	0.01	31556580	rs1052248	Tonsillectomy
chr6	32123341	32123395	GT	AC	0.597232	PRRT1	0.001	31321947	rs1055348	Monocyte percentage of white cells
chr6	32123341	32123395	GT	AC	0.597232	PRRT1	0	32832785	rs1055559	Childhood ear infection
chr6	32123341	32123395	GT	AC	0.597232	PRRT1	0	32832785	rs1055559	Itch intensity from mosquito bite
chr6	32123341	32123395	GT	AC	0.597232	PRRT1	0.039	31440081	rs1055569	Psychotic symptoms and prion disease
chr6	32123341	32123395	GT	AC	0.597232	PRRT1	0.077	31321918	rs1055821	Strep throat
chr6	32123341	32123395	GT	AC	0.597232	PRRT1	0	32548549	rs1059362	Blood protein levels
chr6	32123341	32123395	GT	AC	0.597232	PRRT1	0.027	32136546	rs1061808	Blood protein levels
chr6	32123341	32123395	GT	AC	0.597232	PRRT1	0.027	32136546	rs1061808	Phospholipid levels (plasma)
chr6	32123341	32123395	GT	AC	0.597232	PRRT1	0.027	32136546	rs1061808	Pulse pressure
chr6	32123341	32123395	GT	AC	0.597232	PRRT1	0.04	31138106	rs1062630	Epstein-Barr virus copy number in lymphoblastoid cell lines
chr6	32123341	32123395	GT	AC	0.597232	PRRT1	0.017	32627922	rs1063348	Childhood steroid-sensitive nephrotic syndrome
chr6	32123341	32123395	GT	AC	0.597232	PRRT1	0.016	32627713	rs1063355	Type 2 diabetes
chr6	32123341	32123395	GT	AC	0.597232	PRRT1	0.016	32627713	rs1063355	Ulcerative colitis
chr6	32123341	32123395	GT	AC	0.597232	PRRT1	0.01	32546665	rs1064713	Asthma
chr6	32123341	32123395	GT	AC	0.597232	PRRT1	0	31324535	rs1071816	Anti-thyroid drug induced agranulocytosis
chr6	32123341	32123395	GT	AC	0.597232	PRRT1	0.032	31610528	rs1077393	Feeling worry
chr6	32123341	32123395	GT	AC	0.597232	PRRT1	0.032	31610528	rs1077393	Neurociticism
chr6	32123341	32123395	GT	AC	0.597232	PRRT1	0.001	32373231	rs10947261	Crohn's disease
chr6	32123341	32123395	GT	AC	0.597232	PRRT1	0	32373311	rs10947262	Knee osteoarthritis
chr6	32123341	32123395	GT	AC	0.597232	PRRT1	0.006	32473587	rs111344982	Blood protein levels
chr6	32123341	32123395	GT	AC	0.597232	PRRT1	None	32656067	rs111626885	Itch intensity from mosquito bite adjusted by bite size
chr6	32123341	32123395	GT	AC	0.597232	PRRT1	0.046	32538475	rs111639056	Autism spectrum disorder or schizophrenia
chr6	32123341	32123395	GT	AC	0.597232	PRRT1	0.001	31315407	rs111721712	Red blood cell count
chr6	32123341	32123395	GT	AC	0.597232	PRRT1	0	33033823	rs111789468	Asthma
chr6	32123341	32123395	GT	AC	0.597232	PRRT1	0	33033823	rs111789468	Asthma (childhood onset)
chr6	32123341	32123395	GT	AC	0.597232	PRRT1	None	32517044	rs111945767	Late-onset myasthenia gravis
chr6	32123341	32123395	GT	AC	0.597232	PRRT1	None	32453935	rs112062732	Reticulocyte fraction of red cells
chr6	32123341	32123395	GT	AC	0.597232	PRRT1	0.012	32492406	rs112209031	Autism spectrum disorder or schizophrenia
chr6	32123341	32123395	GT	AC	0.597232	PRRT1	0.012	32780723	rs11244	Sarcoidosis (Lofgren's syndrome vs non-Lofgren's syndrome)
chr6	32123341	32123395	GT	AC	0.597232	PRRT1	0.011	32526774	rs112628998	Skin reflectance (Melanin index)
chr6	32123341	32123395	GT	AC	0.597232	PRRT1	0.012	31323959	rs1131275	Autism spectrum disorder or schizophrenia
chr6	32123341	32123395	GT	AC	0.597232	PRRT1	0.014	32427004	rs113164910	Cardiometabolic and hematological traits
chr6	32123341	32123395	GT	AC	0.597232	PRRT1	0.026	31379114	rs1131896	Eosinophil percentage of granulocytes
chr6	32123341	32123395	GT	AC	0.597232	PRRT1	0.026	31379114	rs1131896	Neutrophil percentage of granulocytes
chr6	32123341	32123395	GT	AC	0.597232	PRRT1	0.03	31390361	rs113265260	Blood protein levels
chr6	32123341	32123395	GT	AC	0.597232	PRRT1	0.001	32574574	rs113315602	Hand grip strength
chr6	32123341	32123395	GT	AC	0.597232	PRRT1	0.002	32488049	rs113397282	Autism spectrum disorder or schizophrenia
chr6	32123341	32123395	GT	AC	0.597232	PRRT1	0.008	32559158	rs113399573	Blood protein levels
chr6	32123341	32123395	GT	AC	0.597232	PRRT1	0	32460797	rs113534515	Blood protein levels
chr6	32123341	32123395	GT	AC	0.597232	PRRT1	0.019	32473982	rs113788164	Neuritic plaques or neurofibrillary tangles (pleiotropy)
chr6	32123341	32123395	GT	AC	0.597232	PRRT1	0.006	31329028	rs114029601	Blood protein levels
chr6	32123341	32123395	GT	AC	0.597232	PRRT1	0.006	31329028	rs114029601	Heel bone mineral density
chr6	32123341	32123395	GT	AC	0.597232	PRRT1	0.003	31324526	rs1140404	Blood protein levels
chr6	32123341	32123395	GT	AC	0.597232	PRRT1	0.026	31296387	rs114046333	Tuberculosis
chr6	32123341	32123395	GT	AC	0.597232	PRRT1	0.009	32457959	rs114067101	Cholesterol, total
chr6	32123341	32123395	GT	AC	0.597232	PRRT1	0.009	32457959	rs114067101	LDL cholesterol
chr6	32123341	32123395	GT	AC	0.597232	PRRT1	0.009	32457959	rs114067101	Low density lipoprotein cholesterol levels
chr6	32123341	32123395	GT	AC	0.597232	PRRT1	0.009	32457959	rs114067101	Total cholesterol levels
chr6	32123341	32123395	GT	AC	0.597232	PRRT1	0	31377639	rs114291795	Non-chemotherapy drug induced agranulocytosis
chr6	32123341	32123395	GT	AC	0.597232	PRRT1	0.009	31303323	rs114444221	Asthma
chr6	32123341	32123395	GT	AC	0.597232	PRRT1	0.009	31303323	rs114444221	Asthma (childhood onset)
chr6	32123341	32123395	GT	AC	0.597232	PRRT1	0.017	31709348	rs1144709	Highest math class taken
chr6	32123341	32123395	GT	AC	0.597232	PRRT1	0.017	31709348	rs1144709	Self-reported math ability
chr6	32123341	32123395	GT	AC	0.597232	PRRT1	0.017	31709348	rs1144709	Self-reported math ability (MTAG)
chr6	32123341	32123395	GT	AC	0.597232	PRRT1	0.032	31765863	rs1144710	Pneumonia
chr6	32123341	32123395	GT	AC	0.597232	PRRT1	0.032	31765863	rs1144710	Rosacea symptom severity
chr6	32123341	32123395	GT	AC	0.597232	PRRT1	0.032	31765863	rs1144710	Urinary tract infection frequency
chr6	32123341	32123395	GT	AC	0.597232	PRRT1	0.003	31868764	rs114508013	Blood protein levels
chr6	32123341	32123395	GT	AC	0.597232	PRRT1	0	32362010	rs114516436	Loneliness (multivariate analysis)
chr6	32123341	32123395	GT	AC	0.597232	PRRT1	0.043	32807489	rs114595701	Depressive symptoms
chr6	32123341	32123395	GT	AC	0.597232	PRRT1	0.043	32807489	rs114595701	Life satisfaction
chr6	32123341	32123395	GT	AC	0.597232	PRRT1	0.043	32807489	rs114595701	Positive affect
chr6	32123341	32123395	GT	AC	0.597232	PRRT1	None	32485622	rs114604222	Blood protein levels
chr6	32123341	32123395	GT	AC	0.597232	PRRT1	0	31325442	rs114777460	Mumps
chr6	32123341	32123395	GT	AC	0.597232	PRRT1	None	32694000	rs114803904	Blood protein levels
chr6	32123341	32123395	GT	AC	0.597232	PRRT1	None	32499273	rs114812317	Autism spectrum disorder or schizophrenia
chr6	32123341	32123395	GT	AC	0.597232	PRRT1	0.004	32489031	rs114875775	Autism spectrum disorder or schizophrenia
chr6	32123341	32123395	GT	AC	0.597232	PRRT1	0	31269692	rs114985235	Crohn's disease
chr6	32123341	32123395	GT	AC	0.597232	PRRT1	0	32583503	rs114991247	Growth-regulated protein alpha levels
chr6	32123341	32123395	GT	AC	0.597232	PRRT1	0.007	31862875	rs115062572	Mouth ulcers
chr6	32123341	32123395	GT	AC	0.597232	PRRT1	0.042	32064725	rs1150752	Life satisfaction
chr6	32123341	32123395	GT	AC	0.597232	PRRT1	0.042	32059866	rs1150753	Systemic lupus erythematosus
chr6	32123341	32123395	GT	AC	0.597232	PRRT1	0.035	32050757	rs1150754	Schizophrenia
chr6	32123341	32123395	GT	AC	0.597232	PRRT1	0.035	32050757	rs1150754	Systemic lupus erythematosus
chr6	32123341	32123395	GT	AC	0.597232	PRRT1	0.035	32038549	rs1150755	Systemic lupus erythematosus
chr6	32123341	32123395	GT	AC	0.597232	PRRT1	0.042	32029204	rs1150757	Depressive symptoms
chr6	32123341	32123395	GT	AC	0.597232	PRRT1	0.042	32029204	rs1150757	Neuromyelitis optica
chr6	32123341	32123395	GT	AC	0.597232	PRRT1	0.042	32029204	rs1150757	Neuromyelitis optica (AQP4-IgG-positive)
chr6	32123341	32123395	GT	AC	0.597232	PRRT1	0.042	32029204	rs1150757	Neuroticism
chr6	32123341	32123395	GT	AC	0.597232	PRRT1	0.042	32029204	rs1150757	Positive affect
chr6	32123341	32123395	GT	AC	0.597232	PRRT1	0.042	32029204	rs1150757	Systemic lupus erythematosus
chr6	32123341	32123395	GT	AC	0.597232	PRRT1	None	32543044	rs115231074	Skin and soft tissue Staphylococcus aureus infection
chr6	32123341	32123395	GT	AC	0.597232	PRRT1	None	32543044	rs115231074	Staphylococcus aureus infection
chr6	32123341	32123395	GT	AC	0.597232	PRRT1	0	32614359	rs115443066	Autism spectrum disorder or schizophrenia
chr6	32123341	32123395	GT	AC	0.597232	PRRT1	None	32544120	rs115468973	Asthma
chr6	32123341	32123395	GT	AC	0.597232	PRRT1	0.354	31805599	rs115487693	Platelet count
chr6	32123341	32123395	GT	AC	0.597232	PRRT1	0.007	32485061	rs115641444	Autism spectrum disorder or schizophrenia
chr6	32123341	32123395	GT	AC	0.597232	PRRT1	0.001	32457789	rs115664621	Asthma
chr6	32123341	32123395	GT	AC	0.597232	PRRT1	0.003	32495993	rs115711695	Acute anterior uveitis (with or without ankylosing spondylitis)
chr6	32123341	32123395	GT	AC	0.597232	PRRT1	0	31557790	rs11575839	Complement C3 and C4 levels
chr6	32123341	32123395	GT	AC	0.597232	PRRT1	0.056	31430059	rs115846244	Tonsillectomy
chr6	32123341	32123395	GT	AC	0.597232	PRRT1	0.003	31864537	rs115884658	Type 2 diabetes
chr6	32123341	32123395	GT	AC	0.597232	PRRT1	0	32534587	rs116180191	Blood protein levels
chr6	32123341	32123395	GT	AC	0.597232	PRRT1	0	32479520	rs116182620	Autism spectrum disorder or schizophrenia
chr6	32123341	32123395	GT	AC	0.597232	PRRT1	None	32593676	rs116189786	Asthma
chr6	32123341	32123395	GT	AC	0.597232	PRRT1	0.001	32068494	rs116298992	Blood protein levels
chr6	32123341	32123395	GT	AC	0.597232	PRRT1	0.004	31941628	rs116420479	vWF levels
chr6	32123341	32123395	GT	AC	0.597232	PRRT1	0	31316459	rs116438126	Lymphocyte counts
chr6	32123341	32123395	GT	AC	0.597232	PRRT1	0	31344915	rs116488202	Acute anterior uveitis (with or without ankylosing spondylitis)
chr6	32123341	32123395	GT	AC	0.597232	PRRT1	0	31344915	rs116488202	Ankylosing spondylitis
chr6	32123341	32123395	GT	AC	0.597232	PRRT1	0.012	31296368	rs116576188	Blood protein levels
chr6	32123341	32123395	GT	AC	0.597232	PRRT1	0	31315511	rs116685461	Colorectal cancer or advanced adenoma
chr6	32123341	32123395	GT	AC	0.597232	PRRT1	0	31315511	rs116685461	Mean platelet volume
chr6	32123341	32123395	GT	AC	0.597232	PRRT1	None	32569931	rs116763083	Blood protein levels
chr6	32123341	32123395	GT	AC	0.597232	PRRT1	0.006	31373984	rs116795853	Blood protein levels
chr6	32123341	32123395	GT	AC	0.597232	PRRT1	0	32389142	rs116869525	Thionamide-induced agranulocytosis in Graves' disease
chr6	32123341	32123395	GT	AC	0.597232	PRRT1	0.001	32489678	rs117108573	Hand grip strength
chr6	32123341	32123395	GT	AC	0.597232	PRRT1	0	31280217	rs117298325	Takayasu arteritis
chr6	32123341	32123395	GT	AC	0.597232	PRRT1	0	32669372	rs11752643	Coronary heart disease
chr6	32123341	32123395	GT	AC	0.597232	PRRT1	None	32552447	rs11753207	Autism spectrum disorder or schizophrenia
chr6	32123341	32123395	GT	AC	0.597232	PRRT1	0	31320644	rs11753309	Albumin-globulin ratio
chr6	32123341	32123395	GT	AC	0.597232	PRRT1	0	31320644	rs11753309	Non-albumin protein levels
chr6	32123341	32123395	GT	AC	0.597232	PRRT1	0	32494703	rs117616320	Autism spectrum disorder or schizophrenia
chr6	32123341	32123395	GT	AC	0.597232	PRRT1	0	31866132	rs118097312	Red blood cell count
chr6	32123341	32123395	GT	AC	0.597232	PRRT1	0.019	31837065	rs11966200	Vitiligo
chr6	32123341	32123395	GT	AC	0.597232	PRRT1	0.004	31199765	rs11967684	High light scatter reticulocyte count
chr6	32123341	32123395	GT	AC	0.597232	PRRT1	0.004	31199765	rs11967684	High light scatter reticulocyte percentage of red cells
chr6	32123341	32123395	GT	AC	0.597232	PRRT1	0	32859747	rs11969002	Disc degeneration (lumbar)
chr6	32123341	32123395	GT	AC	0.597232	PRRT1	0.001	32021129	rs11969759	Alzheimer's disease
chr6	32123341	32123395	GT	AC	0.597232	PRRT1	0.002	32626738	rs12055445	Feeling worry
chr6	32123341	32123395	GT	AC	0.597232	PRRT1	0.002	32626738	rs12055445	Itch intensity from mosquito bite adjusted by bite size
chr6	32123341	32123395	GT	AC	0.597232	PRRT1	0.01	31242190	rs12111032	Takayasu arteritis
chr6	32123341	32123395	GT	AC	0.597232	PRRT1	0.252	32074803	rs12153855	Age-related macular degeneration
chr6	32123341	32123395	GT	AC	0.597232	PRRT1	0.252	32074803	rs12153855	Atopic dermatitis
chr6	32123341	32123395	GT	AC	0.597232	PRRT1	None	32918455	rs12153970	Plasma omega-3 polyunsaturated fatty acid levels (docosahexaenoic acid)
chr6	32123341	32123395	GT	AC	0.597232	PRRT1	0	31377586	rs12175489	Visceral adipose tissue adjusted for BMI
chr6	32123341	32123395	GT	AC	0.597232	PRRT1	0.028	31252924	rs12191877	Psoriasis
chr6	32123341	32123395	GT	AC	0.597232	PRRT1	0.028	31252924	rs12191877	Psoriatic arthritis
chr6	32123341	32123395	GT	AC	0.597232	PRRT1	0.017	32444197	rs12194148	Rheumatoid arthritis
chr6	32123341	32123395	GT	AC	0.597232	PRRT1	0.017	32444543	rs12195582	Follicular lymphoma
chr6	32123341	32123395	GT	AC	0.597232	PRRT1	0.203	32026807	rs12198173	HIV-1 control
chr6	32123341	32123395	GT	AC	0.597232	PRRT1	0.223	32049422	rs12211410	Educational attainment (years of education)
chr6	32123341	32123395	GT	AC	0.597232	PRRT1	0.003	31781956	rs12213612	Plantar warts
chr6	32123341	32123395	GT	AC	0.597232	PRRT1	0	31354237	rs12524487	Takayasu arteritis
chr6	32123341	32123395	GT	AC	0.597232	PRRT1	0	32675469	rs12525220	Rheumatoid arthritis
chr6	32123341	32123395	GT	AC	0.597232	PRRT1	0.001	32345085	rs12528797	Fibrinogen levels
chr6	32123341	32123395	GT	AC	0.597232	PRRT1	0.007	31914178	rs12614	Blood protein levels
chr6	32123341	32123395	GT	AC	0.597232	PRRT1	0.007	31914178	rs12614	Chronic hepatitis B infection
chr6	32123341	32123395	GT	AC	0.597232	PRRT1	0.043	31140740	rs1265158	Nonsyndromic cleft lip with or without cleft palate
chr6	32123341	32123395	GT	AC	0.597232	PRRT1	0.046	31140046	rs1265159	Idiopathic membranous nephropathy
chr6	32123341	32123395	GT	AC	0.597232	PRRT1	0.05	31155784	rs1265181	Psoriasis
chr6	32123341	32123395	GT	AC	0.597232	PRRT1	0.041	32302381	rs1265757	Sarcoidosis (Lofgren's syndrome vs non-Lofgren's syndrome)
chr6	32123341	32123395	GT	AC	0.597232	PRRT1	0	31622042	rs1266078	Blood protein levels
chr6	32123341	32123395	GT	AC	0.597232	PRRT1	0.003	31842597	rs12661281	Exudative age-related macular degeneration
chr6	32123341	32123395	GT	AC	0.597232	PRRT1	0.041	31918859	rs1270942	Systemic lupus erythematosus
chr6	32123341	32123395	GT	AC	0.597232	PRRT1	0.041	31918859	rs1270942	Type 1 diabetes and autoimmune thyroid diseases
chr6	32123341	32123395	GT	AC	0.597232	PRRT1	0	33048459	rs12722013	Blood protein levels
chr6	32123341	32123395	GT	AC	0.597232	PRRT1	0.055	31876041	rs1313996	Shingles
chr6	32123341	32123395	GT	AC	0.597232	PRRT1	0.025	31241108	rs13191343	Psoriatic arthritis
chr6	32123341	32123395	GT	AC	0.597232	PRRT1	None	32586830	rs13191810	Itch intensity from mosquito bite adjusted by bite size
chr6	32123341	32123395	GT	AC	0.597232	PRRT1	0.005	32671102	rs13192471	Non-melanoma skin cancer
chr6	32123341	32123395	GT	AC	0.597232	PRRT1	0.005	32671102	rs13192471	Rheumatoid arthritis
chr6	32123341	32123395	GT	AC	0.597232	PRRT1	0.001	32575216	rs13193738	Strep throat
chr6	32123341	32123395	GT	AC	0.597232	PRRT1	0	32325370	rs13196329	Mixed cellularity Hodgkin lymphoma
chr6	32123341	32123395	GT	AC	0.597232	PRRT1	0	32325370	rs13196329	Visceral fat
chr6	32123341	32123395	GT	AC	0.597232	PRRT1	0.222	32066764	rs13199524	Psoriatic arthritis
chr6	32123341	32123395	GT	AC	0.597232	PRRT1	0.044	31154361	rs13203101	Tonsillectomy
chr6	32123341	32123395	GT	AC	0.597232	PRRT1	0.006	32663396	rs13205804	LDL cholesterol
chr6	32123341	32123395	GT	AC	0.597232	PRRT1	0.258	32102679	rs13211318	Strep throat
chr6	32123341	32123395	GT	AC	0.597232	PRRT1	None	32600584	rs13214992	Triglycerides
chr6	32123341	32123395	GT	AC	0.597232	PRRT1	None	32163747	rs13215567	Obesity-related traits
chr6	32123341	32123395	GT	AC	0.597232	PRRT1	0.003	31369661	rs13220896	Heel bone mineral density
chr6	32123341	32123395	GT	AC	0.597232	PRRT1	0	31354559	rs13437082	Cerebrospinal fluid biomarker levels
chr6	32123341	32123395	GT	AC	0.597232	PRRT1	0	31354559	rs13437082	Height
chr6	32123341	32123395	GT	AC	0.597232	PRRT1	0	31355118	rs13437088	Psoriasis
chr6	32123341	32123395	GT	AC	0.597232	PRRT1	0	32329149	rs137931178	Drug-induced liver injury
chr6	32123341	32123395	GT	AC	0.597232	PRRT1	0	32783404	rs1383258	Takayasu arteritis
chr6	32123341	32123395	GT	AC	0.597232	PRRT1	0.001	32173598	rs138753323	Mouth ulcers
chr6	32123341	32123395	GT	AC	0.597232	PRRT1	0.004	31168701	rs138864366	Blood protein levels
chr6	32123341	32123395	GT	AC	0.597232	PRRT1	0.001	32646858	rs139025277	Blood protein levels
chr6	32123341	32123395	GT	AC	0.597232	PRRT1	0.006	32539110	rs139088362	Asthma
chr6	32123341	32123395	GT	AC	0.597232	PRRT1	None	32603797	rs1391371	Chronic rhinosinusitis
chr6	32123341	32123395	GT	AC	0.597232	PRRT1	None	32603797	rs1391371	Medication use (glucocorticoids)
chr6	32123341	32123395	GT	AC	0.597232	PRRT1	None	32603797	rs1391371	Nasal polyps
chr6	32123341	32123395	GT	AC	0.597232	PRRT1	None	32485943	rs139547629	Autism spectrum disorder or schizophrenia
chr6	32123341	32123395	GT	AC	0.597232	PRRT1	0	32659442	rs140068907	Crohn's disease
chr6	32123341	32123395	GT	AC	0.597232	PRRT1	None	32569453	rs140177540	Tonsillectomy
chr6	32123341	32123395	GT	AC	0.597232	PRRT1	0.001	32490606	rs140849564	Autism spectrum disorder or schizophrenia
chr6	32123341	32123395	GT	AC	0.597232	PRRT1	0.004	32487986	rs140973961	Immune response to measles vaccine (measles-induced IFN gamma)
chr6	32123341	32123395	GT	AC	0.597232	PRRT1	0.001	33048688	rs141530233	Antineutrophil cytoplasmic antibody-associated vasculitis
chr6	32123341	32123395	GT	AC	0.597232	PRRT1	0	31130592	rs1419881	Chronic hepatitis B infection
chr6	32123341	32123395	GT	AC	0.597232	PRRT1	None	32631382	rs142471762	Iron status biomarkers (iron levels)
chr6	32123341	32123395	GT	AC	0.597232	PRRT1	0	31270797	rs142628781	Mouth ulcers
chr6	32123341	32123395	GT	AC	0.597232	PRRT1	None	32549913	rs142790902	Autism spectrum disorder or schizophrenia
chr6	32123341	32123395	GT	AC	0.597232	PRRT1	0.036	32454836	rs142972412	Autism spectrum disorder or schizophrenia
chr6	32123341	32123395	GT	AC	0.597232	PRRT1	0	32382272	rs143325653	Plantar warts
chr6	32123341	32123395	GT	AC	0.597232	PRRT1	0	32382272	rs143325653	Scarlet fever
chr6	32123341	32123395	GT	AC	0.597232	PRRT1	0.006	31452038	rs143439747	Blood protein levels
chr6	32123341	32123395	GT	AC	0.597232	PRRT1	0.006	31452038	rs143439747	Mumps
chr6	32123341	32123395	GT	AC	0.597232	PRRT1	0.002	32455082	rs144515162	Blood protein levels
chr6	32123341	32123395	GT	AC	0.597232	PRRT1	0.002	32489794	rs144532965	Autism spectrum disorder or schizophrenia
chr6	32123341	32123395	GT	AC	0.597232	PRRT1	0.004	32551702	rs144660248	Autism spectrum disorder or schizophrenia
chr6	32123341	32123395	GT	AC	0.597232	PRRT1	0.002	31705125	rs145269503	Mean platelet volume
chr6	32123341	32123395	GT	AC	0.597232	PRRT1	0.004	32493245	rs145470632	Autism spectrum disorder or schizophrenia
chr6	32123341	32123395	GT	AC	0.597232	PRRT1	0.001	32624016	rs145607970	Autism spectrum disorder or schizophrenia
chr6	32123341	32123395	GT	AC	0.597232	PRRT1	0.005	32574955	rs145945003	Yeast infection
chr6	32123341	32123395	GT	AC	0.597232	PRRT1	0.011	32440321	rs145954018	Vitiligo (early onset)
chr6	32123341	32123395	GT	AC	0.597232	PRRT1	0.013	32482101	rs146618240	Asthma
chr6	32123341	32123395	GT	AC	0.597232	PRRT1	None	32598027	rs146668528	Allergic disease (asthma, hay fever or eczema)
chr6	32123341	32123395	GT	AC	0.597232	PRRT1	0.017	32608282	rs146682150	Blood protein levels
chr6	32123341	32123395	GT	AC	0.597232	PRRT1	0	31324741	rs147324178	Frontal fibrosing alopecia
chr6	32123341	32123395	GT	AC	0.597232	PRRT1	0.006	32493891	rs147793969	Autism spectrum disorder or schizophrenia
chr6	32123341	32123395	GT	AC	0.597232	PRRT1	0.008	32534643	rs147976543	Autism spectrum disorder or schizophrenia
chr6	32123341	32123395	GT	AC	0.597232	PRRT1	0.034	32913245	rs1480380	Autism spectrum disorder, attention deficit-hyperactivity disorder, bipolar disorder, major depressive disorder, and schizophrenia (combined)
chr6	32123341	32123395	GT	AC	0.597232	PRRT1	0.034	32913245	rs1480380	Idiopathic membranous nephropathy
chr6	32123341	32123395	GT	AC	0.597232	PRRT1	0.034	32913245	rs1480380	Sarcoidosis (Lofgren's syndrome vs non-Lofgren's syndrome)
chr6	32123341	32123395	GT	AC	0.597232	PRRT1	0.002	31628396	rs148844907	Tuberculosis
chr6	32123341	32123395	GT	AC	0.597232	PRRT1	0	31486404	rs149066340	Blood protein levels
chr6	32123341	32123395	GT	AC	0.597232	PRRT1	0.001	32488768	rs149961934	Autism spectrum disorder or schizophrenia
chr6	32123341	32123395	GT	AC	0.597232	PRRT1	0.026	31350703	rs1521	Graves' disease
chr6	32123341	32123395	GT	AC	0.597232	PRRT1	0.017	32427178	rs1548306	Itch intensity from mosquito bite
chr6	32123341	32123395	GT	AC	0.597232	PRRT1	0.017	32427178	rs1548306	Itch intensity from mosquito bite adjusted by bite size
chr6	32123341	32123395	GT	AC	0.597232	PRRT1	0.017	32427178	rs1548306	Urinary tract infection frequency
chr6	32123341	32123395	GT	AC	0.597232	PRRT1	0.004	32669017	rs1612904	Itch intensity from mosquito bite adjusted by bite size
chr6	32123341	32123395	GT	AC	0.597232	PRRT1	0.004	32669017	rs1612904	Perceived unattractiveness to mosquitoes
chr6	32123341	32123395	GT	AC	0.597232	PRRT1	0.01	31175945	rs1619179	Medication use (drugs for peptic ulcer and gastro-oesophageal reflux disease)
chr6	32123341	32123395	GT	AC	0.597232	PRRT1	0.01	31175945	rs1619179	Pneumonia
chr6	32123341	32123395	GT	AC	0.597232	PRRT1	0.001	31308861	rs1622406	Blood protein levels
chr6	32123341	32123395	GT	AC	0.597232	PRRT1	0.001	31306419	rs1625792	General cognitive ability
chr6	32123341	32123395	GT	AC	0.597232	PRRT1	0.011	31284066	rs1634738	Blood protein levels
chr6	32123341	32123395	GT	AC	0.597232	PRRT1	0.029	31276313	rs1634794	Itch intensity from mosquito bite adjusted by bite size
chr6	32123341	32123395	GT	AC	0.597232	PRRT1	0	32179708	rs16869834	Blood protein levels
chr6	32123341	32123395	GT	AC	0.597232	PRRT1	0.08	32915850	rs16871226	IgG glycosylation
chr6	32123341	32123395	GT	AC	0.597232	PRRT1	0.123	31362309	rs16899524	Beta-2 microglubulin plasma levels
chr6	32123341	32123395	GT	AC	0.597232	PRRT1	0.011	32642758	rs1694123	Blood protein levels
chr6	32123341	32123395	GT	AC	0.597232	PRRT1	0.032	32153405	rs169504	Moderate to vigorous physical activity levels
chr6	32123341	32123395	GT	AC	0.597232	PRRT1	0.032	32153405	rs169504	Pneumonia
chr6	32123341	32123395	GT	AC	0.597232	PRRT1	0.008	31228539	rs17191797	Eosinophil percentage of white cells
chr6	32123341	32123395	GT	AC	0.597232	PRRT1	0.023	31299465	rs17192757	Feeling miserable
chr6	32123341	32123395	GT	AC	0.597232	PRRT1	0	31322128	rs17192932	Ankylosing spondylitis
chr6	32123341	32123395	GT	AC	0.597232	PRRT1	0.001	31335335	rs17193122	Thionamide-induced agranulocytosis in Graves' disease
chr6	32123341	32123395	GT	AC	0.597232	PRRT1	0.031	31322394	rs17199328	Shingles
chr6	32123341	32123395	GT	AC	0.597232	PRRT1	0	31370721	rs17200067	Blood protein levels
chr6	32123341	32123395	GT	AC	0.597232	PRRT1	0	31483699	rs17200698	Blood protein levels
chr6	32123341	32123395	GT	AC	0.597232	PRRT1	0.004	31803129	rs17201248	Thionamide-induced agranulocytosis in Graves' disease
chr6	32123341	32123395	GT	AC	0.597232	PRRT1	None	32637157	rs17205528	Shingles
chr6	32123341	32123395	GT	AC	0.597232	PRRT1	0	31389767	rs17206736	Blood protein levels
chr6	32123341	32123395	GT	AC	0.597232	PRRT1	0.002	31445563	rs17206973	Shingles
chr6	32123341	32123395	GT	AC	0.597232	PRRT1	0.048	31569519	rs17207190	Strep throat
chr6	32123341	32123395	GT	AC	0.597232	PRRT1	0.234	31726849	rs17207524	Blond vs. brown/black hair color
chr6	32123341	32123395	GT	AC	0.597232	PRRT1	0.234	31726849	rs17207524	Blood protein levels
chr6	32123341	32123395	GT	AC	0.597232	PRRT1	0.007	32079566	rs17207986	Ulcerative colitis
chr6	32123341	32123395	GT	AC	0.597232	PRRT1	0.007	32376359	rs17208853	Skin reflectance (Melanin index)
chr6	32123341	32123395	GT	AC	0.597232	PRRT1	None	32651539	rs17212223	Narcolepsy (age of onset)
chr6	32123341	32123395	GT	AC	0.597232	PRRT1	0.002	32822243	rs17220241	Blood protein levels
chr6	32123341	32123395	GT	AC	0.597232	PRRT1	0.001	31944035	rs1738434	Blood protein levels
chr6	32123341	32123395	GT	AC	0.597232	PRRT1	None	32571960	rs17425622	Parkinson's disease
chr6	32123341	32123395	GT	AC	0.597232	PRRT1	0.003	32158318	rs176095	Atopic dermatitis
chr6	32123341	32123395	GT	AC	0.597232	PRRT1	0.007	32622358	rs17613465	Eosinophil percentage of granulocytes
chr6	32123341	32123395	GT	AC	0.597232	PRRT1	0.019	32615550	rs17843580	Medication use (adrenergics, inhalants)
chr6	32123341	32123395	GT	AC	0.597232	PRRT1	0.013	32620282	rs17843604	Adult asthma
chr6	32123341	32123395	GT	AC	0.597232	PRRT1	0.003	32552094	rs17885382	Asparaginase hypersensitivity in acute lymphoblastic leukemia
chr6	32123341	32123395	GT	AC	0.597232	PRRT1	0.024	31222180	rs1793889	Autism spectrum disorder or schizophrenia
chr6	32123341	32123395	GT	AC	0.597232	PRRT1	0	32674736	rs1794265	IgG glycosylation
chr6	32123341	32123395	GT	AC	0.597232	PRRT1	0.015	32671247	rs1794275	IgA nephropathy
chr6	32123341	32123395	GT	AC	0.597232	PRRT1	0.032	32667170	rs1794280	Anti-sp100 seropositivity in primary biliary cholangitis
chr6	32123341	32123395	GT	AC	0.597232	PRRT1	0.035	32666525	rs1794282	Blood protein levels
chr6	32123341	32123395	GT	AC	0.597232	PRRT1	0.003	31542307	rs1799964	Crohn's disease
chr6	32123341	32123395	GT	AC	0.597232	PRRT1	0.222	32152441	rs1800625	Clozapine-induced agranulocytosis/granulocytopenia in treatment-resistant schizophrenia
chr6	32123341	32123395	GT	AC	0.597232	PRRT1	0.222	32152441	rs1800625	Response to Pazopanib in cancer (hepatotoxicity)
chr6	32123341	32123395	GT	AC	0.597232	PRRT1	0.027	31546849	rs1800628	Oral cavity cancer
chr6	32123341	32123395	GT	AC	0.597232	PRRT1	0.02	31543030	rs1800629	Pulse pressure
chr6	32123341	32123395	GT	AC	0.597232	PRRT1	0.017	31327659	rs1811197	Non-chemotherapy drug induced agranulocytosis
chr6	32123341	32123395	GT	AC	0.597232	PRRT1	0.004	32778655	rs1812006	Itch intensity from mosquito bite adjusted by bite size
chr6	32123341	32123395	GT	AC	0.597232	PRRT1	0.001	31947026	rs181705462	Advanced age-related macular degeneration
chr6	32123341	32123395	GT	AC	0.597232	PRRT1	None	32510201	rs182908437	Autism spectrum disorder or schizophrenia
chr6	32123341	32123395	GT	AC	0.597232	PRRT1	None	31397554	rs183730977	Platelet-derived growth factor BB levels
chr6	32123341	32123395	GT	AC	0.597232	PRRT1	None	32482296	rs184153866	Autism spectrum disorder or schizophrenia
chr6	32123341	32123395	GT	AC	0.597232	PRRT1	None	32558427	rs184318723	Diastolic blood pressure
chr6	32123341	32123395	GT	AC	0.597232	PRRT1	None	32490365	rs184538485	Autism spectrum disorder or schizophrenia
chr6	32123341	32123395	GT	AC	0.597232	PRRT1	None	32636727	rs184950714	Crohn's disease
chr6	32123341	32123395	GT	AC	0.597232	PRRT1	nan	32486965	rs184981897	Autism spectrum disorder or schizophrenia
chr6	32123341	32123395	GT	AC	0.597232	PRRT1	0	31234642	rs185207145	Mean corpuscular hemoglobin
chr6	32123341	32123395	GT	AC	0.597232	PRRT1	None	31174929	rs185386680	Antithyroid drug-induced agranulocytosis
chr6	32123341	32123395	GT	AC	0.597232	PRRT1	0.006	31135988	rs185402687	Lymphocyte counts
chr6	32123341	32123395	GT	AC	0.597232	PRRT1	0.03	32536500	rs185717927	Autism spectrum disorder or schizophrenia
chr6	32123341	32123395	GT	AC	0.597232	PRRT1	0.06	32050066	rs185819	Automobile speeding propensity
chr6	32123341	32123395	GT	AC	0.597232	PRRT1	0.06	32050066	rs185819	Height
chr6	32123341	32123395	GT	AC	0.597232	PRRT1	0.06	32050066	rs185819	Systolic blood pressure
chr6	32123341	32123395	GT	AC	0.597232	PRRT1	0.051	32804878	rs1871665	Mouth ulcers
chr6	32123341	32123395	GT	AC	0.597232	PRRT1	0.008	32478583	rs188190243	Autism spectrum disorder or schizophrenia
chr6	32123341	32123395	GT	AC	0.597232	PRRT1	0.005	31382910	rs1882	Eosinophil percentage of white cells
chr6	32123341	32123395	GT	AC	0.597232	PRRT1	0.005	31382910	rs1882	Platelet distribution width
chr6	32123341	32123395	GT	AC	0.597232	PRRT1	0.009	33086447	rs1883414	IgA nephropathy
chr6	32123341	32123395	GT	AC	0.597232	PRRT1	0.009	33086447	rs1883414	Nephropathy
chr6	32123341	32123395	GT	AC	0.597232	PRRT1	0.009	32787035	rs1894407	Thyroid peroxidase antibody positivity
chr6	32123341	32123395	GT	AC	0.597232	PRRT1	0.002	32494096	rs189600472	Autism spectrum disorder or schizophrenia
chr6	32123341	32123395	GT	AC	0.597232	PRRT1	None	31535132	rs190775951	Blood protein levels
chr6	32123341	32123395	GT	AC	0.597232	PRRT1	None	32488080	rs191018606	Blood protein levels
chr6	32123341	32123395	GT	AC	0.597232	PRRT1	0	32525991	rs191239160	Autism spectrum disorder or schizophrenia
chr6	32123341	32123395	GT	AC	0.597232	PRRT1	0.039	32489595	rs191269336	Autism spectrum disorder or schizophrenia
chr6	32123341	32123395	GT	AC	0.597232	PRRT1	0.004	32492966	rs191843781	Autism spectrum disorder or schizophrenia
chr6	32123341	32123395	GT	AC	0.597232	PRRT1	None	32496559	rs193267147	Autism spectrum disorder or schizophrenia
chr6	32123341	32123395	GT	AC	0.597232	PRRT1	None	32449410	rs1964995	Primary central nervous system lymphoma
chr6	32123341	32123395	GT	AC	0.597232	PRRT1	None	32449410	rs1964995	Sarcoidosis (non-Lofgren's syndrome without extrapulmonary manifestations)
chr6	32123341	32123395	GT	AC	0.597232	PRRT1	None	32449410	rs1964995	Sarcoidosis (non-Lofgren's syndrome)
chr6	32123341	32123395	GT	AC	0.597232	PRRT1	0.017	32363214	rs1980493	Anti-cyclic Citrullinated Peptide Antibody
chr6	32123341	32123395	GT	AC	0.597232	PRRT1	0.017	32363214	rs1980493	Idiopathic membranous nephropathy
chr6	32123341	32123395	GT	AC	0.597232	PRRT1	0.017	32363214	rs1980493	Type 1 diabetes and autoimmune thyroid diseases
chr6	32123341	32123395	GT	AC	0.597232	PRRT1	0	31402382	rs199530775	Blood protein levels
chr6	32123341	32123395	GT	AC	0.597232	PRRT1	0.019	31424581	rs200779223	Granulocyte percentage of myeloid white cells
chr6	32123341	32123395	GT	AC	0.597232	PRRT1	0	32729733	rs2008560	Feeling worry
chr6	32123341	32123395	GT	AC	0.597232	PRRT1	0.006	32612459	rs200930495	Blood protein levels
chr6	32123341	32123395	GT	AC	0.597232	PRRT1	0.006	32632886	rs201184533	Asthma
chr6	32123341	32123395	GT	AC	0.597232	PRRT1	None	32656065	rs201452941	Itch intensity from mosquito bite adjusted by bite size
chr6	32123341	32123395	GT	AC	0.597232	PRRT1	0.021	32419275	rs202087577	Mosquito bite size
chr6	32123341	32123395	GT	AC	0.597232	PRRT1	0.001	33046725	rs2021408	Mouth ulcers
chr6	32123341	32123395	GT	AC	0.597232	PRRT1	0	32044850	rs2021783	Diastolic blood pressure
chr6	32123341	32123395	GT	AC	0.597232	PRRT1	0	32044850	rs2021783	Hypertension
chr6	32123341	32123395	GT	AC	0.597232	PRRT1	0	32044850	rs2021783	Systolic blood pressure
chr6	32123341	32123395	GT	AC	0.597232	PRRT1	0.008	32286684	rs2022542	Lymphocyte counts
chr6	32123341	32123395	GT	AC	0.597232	PRRT1	None	32603006	rs2040406	Multiple sclerosis
chr6	32123341	32123395	GT	AC	0.597232	PRRT1	0.195	32040603	rs204881	Shingles
chr6	32123341	32123395	GT	AC	0.597232	PRRT1	0.036	32032742	rs204883	Cognitive performance
chr6	32123341	32123395	GT	AC	0.597232	PRRT1	0.036	32032742	rs204883	Cognitive performance (MTAG)
chr6	32123341	32123395	GT	AC	0.597232	PRRT1	0.036	32032742	rs204883	Highest math class taken (MTAG)
chr6	32123341	32123395	GT	AC	0.597232	PRRT1	0.036	32032742	rs204883	Well-being spectrum (multivariate analysis)
chr6	32123341	32123395	GT	AC	0.597232	PRRT1	0.003	32089141	rs204888	Blood protein levels
chr6	32123341	32123395	GT	AC	0.597232	PRRT1	0.092	32094592	rs204893	Feeling nervous
chr6	32123341	32123395	GT	AC	0.597232	PRRT1	0.092	32094592	rs204893	Neuroticism
chr6	32123341	32123395	GT	AC	0.597232	PRRT1	0.018	32161429	rs204990	Scarlet fever
chr6	32123341	32123395	GT	AC	0.597232	PRRT1	0.006	32155580	rs204993	Asthma
chr6	32123341	32123395	GT	AC	0.597232	PRRT1	0.011	32109978	rs204999	Idiopathic membranous nephropathy
chr6	32123341	32123395	GT	AC	0.597232	PRRT1	0.011	32109978	rs204999	Serum total protein level
chr6	32123341	32123395	GT	AC	0.597232	PRRT1	0.002	32339896	rs2050188	Type 2 diabetes
chr6	32123341	32123395	GT	AC	0.597232	PRRT1	0.02	32339075	rs2050190	Activated partial thromboplastin time
chr6	32123341	32123395	GT	AC	0.597232	PRRT1	0	32730085	rs2051549	Systemic lupus erythematosus
chr6	32123341	32123395	GT	AC	0.597232	PRRT1	0.012	32151442	rs2070600	Blood protein levels
chr6	32123341	32123395	GT	AC	0.597232	PRRT1	0.012	32151442	rs2070600	Chronic obstructive pulmonary disease
chr6	32123341	32123395	GT	AC	0.597232	PRRT1	0.012	32151442	rs2070600	Emphysema imaging phenotypes
chr6	32123341	32123395	GT	AC	0.597232	PRRT1	0.012	32151442	rs2070600	FEV1
chr6	32123341	32123395	GT	AC	0.597232	PRRT1	0.012	32151442	rs2070600	Lung function (FEV1/FVC)
chr6	32123341	32123395	GT	AC	0.597232	PRRT1	0.012	32151442	rs2070600	Lung function (FVC)
chr6	32123341	32123395	GT	AC	0.597232	PRRT1	0.012	32151442	rs2070600	Peak expiratory flow
chr6	32123341	32123395	GT	AC	0.597232	PRRT1	0.012	32151442	rs2070600	Percentage gas trapping
chr6	32123341	32123395	GT	AC	0.597232	PRRT1	0.012	32151442	rs2070600	Pulmonary function
chr6	32123341	32123395	GT	AC	0.597232	PRRT1	0.012	32151442	rs2070600	Pulmonary function (smoking interaction)
chr6	32123341	32123395	GT	AC	0.597232	PRRT1	0.114	32171682	rs2071277	Age-related macular degeneration
chr6	32123341	32123395	GT	AC	0.597232	PRRT1	0.075	32165443	rs2071278	Complement C3 and C4 levels
chr6	32123341	32123395	GT	AC	0.597232	PRRT1	0.002	32179895	rs2071286	Mixed cryoglobulinemia vasculitis in chronic hepatitis C infection
chr6	32123341	32123395	GT	AC	0.597232	PRRT1	0.016	32149259	rs2071288	Advanced glycation end-product levels
chr6	32123341	32123395	GT	AC	0.597232	PRRT1	0.003	32782581	rs2071474	Strep throat
chr6	32123341	32123395	GT	AC	0.597232	PRRT1	0.005	32781111	rs2071479	Type 2 diabetes
chr6	32123341	32123395	GT	AC	0.597232	PRRT1	0	32821446	rs2071536	Mouth ulcers
chr6	32123341	32123395	GT	AC	0.597232	PRRT1	0.002	32811628	rs2071543	IgA nephropathy
chr6	32123341	32123395	GT	AC	0.597232	PRRT1	0.01	32730939	rs2071550	Diastolic blood pressure x smoking status (current vs non-current) interaction (2df test)
chr6	32123341	32123395	GT	AC	0.597232	PRRT1	0.01	32730939	rs2071550	Diastolic blood pressure x smoking status (ever vs never) interaction (2df test)
chr6	32123341	32123395	GT	AC	0.597232	PRRT1	0.005	31539767	rs2071590	Highest math class taken
chr6	32123341	32123395	GT	AC	0.597232	PRRT1	0.01	31515798	rs2071591	Late-onset myasthenia gravis
chr6	32123341	32123395	GT	AC	0.597232	PRRT1	0.04	31919577	rs2072633	Coronary artery disease
chr6	32123341	32123395	GT	AC	0.597232	PRRT1	0.002	31129615	rs2073721	Type 2 diabetes
chr6	32123341	32123395	GT	AC	0.597232	PRRT1	0.002	31129615	rs2073721	Type 2 diabetes (adjusted for BMI)
chr6	32123341	32123395	GT	AC	0.597232	PRRT1	0.001	31240430	rs2074488	Chronic obstructive pulmonary disease-related biomarkers
chr6	32123341	32123395	GT	AC	0.597232	PRRT1	0.02	31778528	rs2075799	Complement C3 and C4 levels
chr6	32123341	32123395	GT	AC	0.597232	PRRT1	0	31728266	rs2075801	Blood protein levels
chr6	32123341	32123395	GT	AC	0.597232	PRRT1	0.019	32363954	rs2076529	Waist-hip ratio
chr6	32123341	32123395	GT	AC	0.597232	PRRT1	0.018	32363815	rs2076530	Sarcoidosis
chr6	32123341	32123395	GT	AC	0.597232	PRRT1	0.033	31606375	rs2077491	Urinary tract infection frequency
chr6	32123341	32123395	GT	AC	0.597232	PRRT1	0.008	32924583	rs209474	Bipolar disorder lithium response (continuous) or schizophrenia
chr6	32123341	32123395	GT	AC	0.597232	PRRT1	0.033	32501143	rs2157337	Rheumatoid arthritis
chr6	32123341	32123395	GT	AC	0.597232	PRRT1	0.005	33058873	rs2179920	EGFR mutation-positive lung adenocarcinoma
chr6	32123341	32123395	GT	AC	0.597232	PRRT1	None	32605883	rs2187668	Autoimmune hepatitis type-1
chr6	32123341	32123395	GT	AC	0.597232	PRRT1	None	32605883	rs2187668	Celiac disease
chr6	32123341	32123395	GT	AC	0.597232	PRRT1	None	32605883	rs2187668	Collagenous colitis
chr6	32123341	32123395	GT	AC	0.597232	PRRT1	None	32605883	rs2187668	Cutaneous lupus erythematosus
chr6	32123341	32123395	GT	AC	0.597232	PRRT1	None	32605883	rs2187668	Diastolic blood pressure
chr6	32123341	32123395	GT	AC	0.597232	PRRT1	None	32605883	rs2187668	Idiopathic membranous nephropathy
chr6	32123341	32123395	GT	AC	0.597232	PRRT1	None	32605883	rs2187668	Immunoglobulin A
chr6	32123341	32123395	GT	AC	0.597232	PRRT1	None	32605883	rs2187668	Inflammatory bowel disease
chr6	32123341	32123395	GT	AC	0.597232	PRRT1	None	32605883	rs2187668	Sarcoidosis (Lofgren's syndrome vs non-Lofgren's syndrome)
chr6	32123341	32123395	GT	AC	0.597232	PRRT1	None	32605883	rs2187668	Systemic lupus erythematosus
chr6	32123341	32123395	GT	AC	0.597232	PRRT1	None	32605883	rs2187668	Ulcerative colitis
chr6	32123341	32123395	GT	AC	0.597232	PRRT1	0	32852646	rs2187689	Disc degeneration (lumbar)
chr6	32123341	32123395	GT	AC	0.597232	PRRT1	0.002	33045254	rs2213309	Cognitive empathy
chr6	32123341	32123395	GT	AC	0.597232	PRRT1	0.025	32388545	rs2213581	Hand grip strength
chr6	32123341	32123395	GT	AC	0.597232	PRRT1	0.013	32413458	rs2227139	Hematological parameters
chr6	32123341	32123395	GT	AC	0.597232	PRRT1	0.004	31778076	rs2227955	Blood protein levels
chr6	32123341	32123395	GT	AC	0.597232	PRRT1	0	32797772	rs2228391	Thionamide-induced agranulocytosis in Graves' disease
chr6	32123341	32123395	GT	AC	0.597232	PRRT1	0.003	31540555	rs2229094	Lymphocyte counts
chr6	32123341	32123395	GT	AC	0.597232	PRRT1	0.003	31540555	rs2229094	Lymphocyte percentage of white cells
chr6	32123341	32123395	GT	AC	0.597232	PRRT1	0.003	31540555	rs2229094	White blood cell count
chr6	32123341	32123395	GT	AC	0.597232	PRRT1	0.005	31525447	rs2230365	Menopause (age at onset)
chr6	32123341	32123395	GT	AC	0.597232	PRRT1	0.022	31540140	rs2239704	Cervical cancer
chr6	32123341	32123395	GT	AC	0.597232	PRRT1	0.002	32411845	rs2239802	Ulcerative colitis
chr6	32123341	32123395	GT	AC	0.597232	PRRT1	0.037	32411375	rs2239805	Blood protein levels
chr6	32123341	32123395	GT	AC	0.597232	PRRT1	0.074	31863432	rs2243873	Diastolic blood pressure x smoking status (current vs non-current) interaction (2df test)
chr6	32123341	32123395	GT	AC	0.597232	PRRT1	0.074	31863432	rs2243873	Diastolic blood pressure x smoking status (ever vs never) interaction (2df test)
chr6	32123341	32123395	GT	AC	0.597232	PRRT1	0.074	31863432	rs2243873	Systolic blood pressure x smoking status (current vs non-current) interaction (2df test)
chr6	32123341	32123395	GT	AC	0.597232	PRRT1	0.074	31863432	rs2243873	Systolic blood pressure x smoking status (ever vs never) interaction (2df test)
chr6	32123341	32123395	GT	AC	0.597232	PRRT1	0.003	31347450	rs2244020	Type 2 diabetes
chr6	32123341	32123395	GT	AC	0.597232	PRRT1	0.007	31265489	rs2247056	Height
chr6	32123341	32123395	GT	AC	0.597232	PRRT1	0.007	31265489	rs2247056	Low density lipoprotein cholesterol levels
chr6	32123341	32123395	GT	AC	0.597232	PRRT1	0.007	31265489	rs2247056	Total cholesterol levels
chr6	32123341	32123395	GT	AC	0.597232	PRRT1	0.007	31265489	rs2247056	Triglycerides
chr6	32123341	32123395	GT	AC	0.597232	PRRT1	0.014	31446465	rs2248372	Blood protein levels
chr6	32123341	32123395	GT	AC	0.597232	PRRT1	0.011	31446795	rs2248462	Hodgkin's lymphoma
chr6	32123341	32123395	GT	AC	0.597232	PRRT1	0.005	31240720	rs2249742	Myeloid white cell count
chr6	32123341	32123395	GT	AC	0.597232	PRRT1	0.005	31240720	rs2249742	White blood cell count (lymphocyte)
chr6	32123341	32123395	GT	AC	0.597232	PRRT1	0.04	31364706	rs2251396	Type 1 diabetes and autoimmune thyroid diseases
chr6	32123341	32123395	GT	AC	0.597232	PRRT1	0.138	31431690	rs2255221	HIV-1 control
chr6	32123341	32123395	GT	AC	0.597232	PRRT1	0.027	31380448	rs2256175	Giant cell arteritis
chr6	32123341	32123395	GT	AC	0.597232	PRRT1	0.026	31380528	rs2256183	Basophil percentage of white cells
chr6	32123341	32123395	GT	AC	0.597232	PRRT1	0.026	31380528	rs2256183	Height
chr6	32123341	32123395	GT	AC	0.597232	PRRT1	0.004	31312058	rs2256752	Neutrophil percentage of white cells
chr6	32123341	32123395	GT	AC	0.597232	PRRT1	0.02	31555129	rs2256965	Educational attainment (years of education)
chr6	32123341	32123395	GT	AC	0.597232	PRRT1	0.05	31591917	rs2260051	Hand grip strength
chr6	32123341	32123395	GT	AC	0.597232	PRRT1	0.055	31340907	rs2263321	Varicose veins
chr6	32123341	32123395	GT	AC	0.597232	PRRT1	0	32160152	rs2269420	Cerebrospinal fluid biomarker levels
chr6	32123341	32123395	GT	AC	0.597232	PRRT1	0.071	32076498	rs2269426	Depressive symptoms
chr6	32123341	32123395	GT	AC	0.597232	PRRT1	0.071	32076498	rs2269426	Eosinophil counts
chr6	32123341	32123395	GT	AC	0.597232	PRRT1	0.071	32076498	rs2269426	Feeling worry
chr6	32123341	32123395	GT	AC	0.597232	PRRT1	0.071	32076498	rs2269426	Neurociticism
chr6	32123341	32123395	GT	AC	0.597232	PRRT1	0.071	32076498	rs2269426	Neuroticism
chr6	32123341	32123395	GT	AC	0.597232	PRRT1	0.016	31507937	rs2269476	Mean platelet volume
chr6	32123341	32123395	GT	AC	0.597232	PRRT1	0.036	32337629	rs2273017	Graves' disease
chr6	32123341	32123395	GT	AC	0.597232	PRRT1	0.006	31928690	rs2280774	Blood protein levels
chr6	32123341	32123395	GT	AC	0.597232	PRRT1	0	33060117	rs2281388	Graves' disease
chr6	32123341	32123395	GT	AC	0.597232	PRRT1	0.004	31432124	rs2284178	Blood protein levels
chr6	32123341	32123395	GT	AC	0.597232	PRRT1	0	31907836	rs2293751	Autism spectrum disorder or schizophrenia
chr6	32123341	32123395	GT	AC	0.597232	PRRT1	0.006	33060869	rs2295119	Hepatocellular carcinoma in hepatitis B infection
chr6	32123341	32123395	GT	AC	0.597232	PRRT1	0.001	33033813	rs2301227	Cognitive empathy
chr6	32123341	32123395	GT	AC	0.597232	PRRT1	0	32725192	rs2301271	Systemic lupus erythematosus
chr6	32123341	32123395	GT	AC	0.597232	PRRT1	0.026	31313029	rs2394982	Mean corpuscular volume
chr6	32123341	32123395	GT	AC	0.597232	PRRT1	0.056	31431779	rs2395029	AIDS progression
chr6	32123341	32123395	GT	AC	0.597232	PRRT1	0.056	31431779	rs2395029	Drug-induced liver injury (flucloxacillin)
chr6	32123341	32123395	GT	AC	0.597232	PRRT1	0.056	31431779	rs2395029	HIV-1 control
chr6	32123341	32123395	GT	AC	0.597232	PRRT1	0.056	31431779	rs2395029	Psoriasis
chr6	32123341	32123395	GT	AC	0.597232	PRRT1	0.001	31461710	rs2395040	Lobe attachment (rater-scored or self-reported)
chr6	32123341	32123395	GT	AC	0.597232	PRRT1	0.008	31484516	rs2395045	Cerebrospinal fluid biomarker levels
chr6	32123341	32123395	GT	AC	0.597232	PRRT1	0	32321553	rs2395148	Arthritis (juvenile idiopathic)
chr6	32123341	32123395	GT	AC	0.597232	PRRT1	0	32387808	rs2395163	Parkinson's disease
chr6	32123341	32123395	GT	AC	0.597232	PRRT1	0.011	32388274	rs2395166	Obstetric antiphospholipid syndrome
chr6	32123341	32123395	GT	AC	0.597232	PRRT1	0.011	32407301	rs2395179	Response to hepatitis B vaccine
chr6	32123341	32123395	GT	AC	0.597232	PRRT1	0.008	32433166	rs2395185	Antinuclear antibody levels
chr6	32123341	32123395	GT	AC	0.597232	PRRT1	0.008	32433166	rs2395185	Hodgkin's lymphoma
chr6	32123341	32123395	GT	AC	0.597232	PRRT1	0.008	32433166	rs2395185	Lung cancer
chr6	32123341	32123395	GT	AC	0.597232	PRRT1	0.008	32433166	rs2395185	Ulcerative colitis
chr6	32123341	32123395	GT	AC	0.597232	PRRT1	None	32447643	rs2395192	Primary central nervous system lymphoma
chr6	32123341	32123395	GT	AC	0.597232	PRRT1	0.001	32728641	rs2395258	Itch intensity from mosquito bite adjusted by bite size
chr6	32123341	32123395	GT	AC	0.597232	PRRT1	0	32804069	rs241428	Complement C3 and C4 levels
chr6	32123341	32123395	GT	AC	0.597232	PRRT1	0.009	32797875	rs241436	Urate levels in lean individuals
chr6	32123341	32123395	GT	AC	0.597232	PRRT1	0	31322196	rs2428494	Allergic rhinitis
chr6	32123341	32123395	GT	AC	0.597232	PRRT1	0	31322196	rs2428494	Asthma
chr6	32123341	32123395	GT	AC	0.597232	PRRT1	0	31322196	rs2428494	Nasal polyps
chr6	32123341	32123395	GT	AC	0.597232	PRRT1	0.002	31453546	rs2428501	Itch intensity from mosquito bite adjusted by bite size
chr6	32123341	32123395	GT	AC	0.597232	PRRT1	0.01	31320537	rs2442719	HIV-1 viral setpoint
chr6	32123341	32123395	GT	AC	0.597232	PRRT1	0.029	31346652	rs2442735	Cardiometabolic and hematological traits
chr6	32123341	32123395	GT	AC	0.597232	PRRT1	None	32570400	rs2454138	Neutralising antibody response to interferon beta therapy in multiple sclerosis (area under the curve for the first two years)
chr6	32123341	32123395	GT	AC	0.597232	PRRT1	None	32570400	rs2454138	Neutralising antibody response to interferon beta therapy in multiple sclerosis (maximum antibody levels)
chr6	32123341	32123395	GT	AC	0.597232	PRRT1	None	32570400	rs2454138	Neutralising antibody response to interferon beta therapy in multiple sclerosis (mean antibody levels)
chr6	32123341	32123395	GT	AC	0.597232	PRRT1	0.002	31569703	rs2507960	Diastolic blood pressure
chr6	32123341	32123395	GT	AC	0.597232	PRRT1	0.001	31461371	rs2507971	Monocyte count
chr6	32123341	32123395	GT	AC	0.597232	PRRT1	0.011	31351663	rs2507978	Allergic disease (asthma, hay fever or eczema)
chr6	32123341	32123395	GT	AC	0.597232	PRRT1	0.058	31324414	rs2507989	Autism spectrum disorder or schizophrenia
chr6	32123341	32123395	GT	AC	0.597232	PRRT1	0.001	31564166	rs2515919	Educational attainment (MTAG)
chr6	32123341	32123395	GT	AC	0.597232	PRRT1	0.001	31564166	rs2515919	Highest math class taken (MTAG)
chr6	32123341	32123395	GT	AC	0.597232	PRRT1	0.001	31564166	rs2515919	Self-reported math ability (MTAG)
chr6	32123341	32123395	GT	AC	0.597232	PRRT1	None	32570399	rs2516049	Epstein Barr virus nuclear antigen 1 IgG levels
chr6	32123341	32123395	GT	AC	0.597232	PRRT1	0.023	31529333	rs2516392	Mouth ulcers
chr6	32123341	32123395	GT	AC	0.597232	PRRT1	0.051	31481298	rs2516399	White blood cell types
chr6	32123341	32123395	GT	AC	0.597232	PRRT1	0.057	31449619	rs2516420	Colorectal cancer or advanced adenoma
chr6	32123341	32123395	GT	AC	0.597232	PRRT1	0.026	31390409	rs2516448	Cervical cancer
chr6	32123341	32123395	GT	AC	0.597232	PRRT1	0.031	31407330	rs2516470	Blood protein levels
chr6	32123341	32123395	GT	AC	0.597232	PRRT1	0.017	31341886	rs2523515	Plateletcrit
chr6	32123341	32123395	GT	AC	0.597232	PRRT1	0.016	31341770	rs2523517	Neutrophil percentage of white cells
chr6	32123341	32123395	GT	AC	0.597232	PRRT1	0.01	31331953	rs2523552	Monocyte count
chr6	32123341	32123395	GT	AC	0.597232	PRRT1	0.012	31331256	rs2523557	Trichloroethylene-induced hypersensitivity syndrome
chr6	32123341	32123395	GT	AC	0.597232	PRRT1	0.021	31329733	rs2523570	Blood protein levels
chr6	32123341	32123395	GT	AC	0.597232	PRRT1	0.028	31327399	rs2523587	Self-reported math ability (MTAG)
chr6	32123341	32123395	GT	AC	0.597232	PRRT1	0.015	31327333	rs2523589	Medication use (salicylic acid and derivatives)
chr6	32123341	32123395	GT	AC	0.597232	PRRT1	0.015	31327333	rs2523589	Mouth ulcers
chr6	32123341	32123395	GT	AC	0.597232	PRRT1	0.001	31327063	rs2523590	HIV-1 control
chr6	32123341	32123395	GT	AC	0.597232	PRRT1	0.002	31326959	rs2523591	Shingles
chr6	32123341	32123395	GT	AC	0.597232	PRRT1	0.05	31322789	rs2523607	Diffuse large B cell lymphoma
chr6	32123341	32123395	GT	AC	0.597232	PRRT1	0.008	31322558	rs2523608	Beta-2 microglubulin plasma levels
chr6	32123341	32123395	GT	AC	0.597232	PRRT1	0.008	31322558	rs2523608	HIV-1 control
chr6	32123341	32123395	GT	AC	0.597232	PRRT1	0.008	31322558	rs2523608	HIV-1 viral setpoint
chr6	32123341	32123395	GT	AC	0.597232	PRRT1	0.007	31320653	rs2523614	Itch intensity from mosquito bite adjusted by bite size
chr6	32123341	32123395	GT	AC	0.597232	PRRT1	0	31320561	rs2523616	Frontal fibrosing alopecia
chr6	32123341	32123395	GT	AC	0.597232	PRRT1	0.002	31436994	rs2523673	Platelet count
chr6	32123341	32123395	GT	AC	0.597232	PRRT1	0	31414730	rs2523696	Red cell distribution width
chr6	32123341	32123395	GT	AC	0.597232	PRRT1	0	31450908	rs2523710	Blood protein levels
chr6	32123341	32123395	GT	AC	0.597232	PRRT1	0.005	31252395	rs2524054	CD4
chr6	32123341	32123395	GT	AC	0.597232	PRRT1	0.026	31245820	rs2524067	Sarcoidosis (Lofgren's syndrome vs non-Lofgren's syndrome)
chr6	32123341	32123395	GT	AC	0.597232	PRRT1	0.017	31244788	rs2524069	Severity of facial solar lentigines
chr6	32123341	32123395	GT	AC	0.597232	PRRT1	0.005	31242173	rs2524079	Granulocyte count
chr6	32123341	32123395	GT	AC	0.597232	PRRT1	0.005	31242173	rs2524079	Neutrophil count
chr6	32123341	32123395	GT	AC	0.597232	PRRT1	0.005	31242173	rs2524079	Sum basophil neutrophil counts
chr6	32123341	32123395	GT	AC	0.597232	PRRT1	0.005	31242173	rs2524079	Sum neutrophil eosinophil counts
chr6	32123341	32123395	GT	AC	0.597232	PRRT1	0.005	31242173	rs2524079	White blood cell count
chr6	32123341	32123395	GT	AC	0.597232	PRRT1	0.005	31242173	rs2524079	White blood cell count (lymphocyte)
chr6	32123341	32123395	GT	AC	0.597232	PRRT1	0.013	31242082	rs2524081	Hemoglobin concentration
chr6	32123341	32123395	GT	AC	0.597232	PRRT1	0	31241760	rs2524082	White blood cell count
chr6	32123341	32123395	GT	AC	0.597232	PRRT1	0.008	31264132	rs2524139	Blood protein levels
chr6	32123341	32123395	GT	AC	0.597232	PRRT1	0.007	31263521	rs2524142	Blood protein levels
chr6	32123341	32123395	GT	AC	0.597232	PRRT1	0.005	31263509	rs2524143	Blood protein levels
chr6	32123341	32123395	GT	AC	0.597232	PRRT1	0.051	31259578	rs2524163	C-reactive protein levels or triglyceride levels (pleiotropy)
chr6	32123341	32123395	GT	AC	0.597232	PRRT1	0.124	31408264	rs2524276	Capecitabine sensitivity
chr6	32123341	32123395	GT	AC	0.597232	PRRT1	0.15	31407578	rs2524277	Blood protein levels
chr6	32123341	32123395	GT	AC	0.597232	PRRT1	0	31416989	rs2524280	Blood protein levels
chr6	32123341	32123395	GT	AC	0.597232	PRRT1	0.007	31465102	rs2534674	Blood protein levels
chr6	32123341	32123395	GT	AC	0.597232	PRRT1	0.005	31462930	rs2534681	Highest math class taken (MTAG)
chr6	32123341	32123395	GT	AC	0.597232	PRRT1	0.001	31438389	rs2596449	Thionamide-induced agranulocytosis in Graves' disease
chr6	32123341	32123395	GT	AC	0.597232	PRRT1	0.004	31438242	rs2596450	Childhood ear infection
chr6	32123341	32123395	GT	AC	0.597232	PRRT1	0.002	31412960	rs2596464	Asthma
chr6	32123341	32123395	GT	AC	0.597232	PRRT1	0.002	31412960	rs2596464	Asthma (childhood onset)
chr6	32123341	32123395	GT	AC	0.597232	PRRT1	0.001	31412947	rs2596465	Mononucleosis
chr6	32123341	32123395	GT	AC	0.597232	PRRT1	0	31405616	rs2596466	Beta-2 microglubulin plasma levels
chr6	32123341	32123395	GT	AC	0.597232	PRRT1	0.028	31321266	rs2596500	Lung cancer in ever smokers
chr6	32123341	32123395	GT	AC	0.597232	PRRT1	0.028	31321266	rs2596500	Schizophrenia
chr6	32123341	32123395	GT	AC	0.597232	PRRT1	0.023	31318784	rs2596505	Depression (broad)
chr6	32123341	32123395	GT	AC	0.597232	PRRT1	0.046	31366594	rs2596542	Hepatocellular carcinoma
chr6	32123341	32123395	GT	AC	0.597232	PRRT1	0.028	31353328	rs2596565	Rheumatoid arthritis (ACPA-negative)
chr6	32123341	32123395	GT	AC	0.597232	PRRT1	0.004	32788711	rs2621322	Psoriatic arthritis
chr6	32123341	32123395	GT	AC	0.597232	PRRT1	0.001	32771340	rs2621355	Itch intensity from mosquito bite adjusted by bite size
chr6	32123341	32123395	GT	AC	0.597232	PRRT1	0	32741867	rs2621416	Lymphoma
chr6	32123341	32123395	GT	AC	0.597232	PRRT1	0.004	32660581	rs2647006	Hepatitis C (spontaneous viral clearance)
chr6	32123341	32123395	GT	AC	0.597232	PRRT1	0.004	32664457	rs2647012	Follicular lymphoma
chr6	32123341	32123395	GT	AC	0.597232	PRRT1	0.004	32664457	rs2647012	Lupus nephritis in systemic lupus erythematosus
chr6	32123341	32123395	GT	AC	0.597232	PRRT1	0.004	32664457	rs2647012	Systemic lupus erythematosus
chr6	32123341	32123395	GT	AC	0.597232	PRRT1	0.028	32667909	rs2647044	Pulmonary function
chr6	32123341	32123395	GT	AC	0.597232	PRRT1	0.028	32667909	rs2647044	Type 1 diabetes
chr6	32123341	32123395	GT	AC	0.597232	PRRT1	0.028	32668099	rs2647045	Lymphoma
chr6	32123341	32123395	GT	AC	0.597232	PRRT1	0.005	32668335	rs2647046	Lymphoma
chr6	32123341	32123395	GT	AC	0.597232	PRRT1	0.005	32669766	rs2647050	Emphysema imaging phenotypes
chr6	32123341	32123395	GT	AC	0.597232	PRRT1	0.005	32670896	rs2647051	Hepatitis C (spontaneous viral clearance)
chr6	32123341	32123395	GT	AC	0.597232	PRRT1	None	32570416	rs2647062	C-reactive protein levels
chr6	32123341	32123395	GT	AC	0.597232	PRRT1	0	32574359	rs2647074	Blood protein levels
chr6	32123341	32123395	GT	AC	0.597232	PRRT1	0	32574359	rs2647074	Total bilirubin levels
chr6	32123341	32123395	GT	AC	0.597232	PRRT1	0.002	31945645	rs2734325	Schizophrenia
chr6	32123341	32123395	GT	AC	0.597232	PRRT1	0.001	31930350	rs2734331	Blood metabolite levels
chr6	32123341	32123395	GT	AC	0.597232	PRRT1	0.022	31505479	rs2734583	Stevens-Johnson syndrome and toxic epidermal necrolysis (SJS-TEN)
chr6	32123341	32123395	GT	AC	0.597232	PRRT1	0.029	31605198	rs2736155	Depression (broad)
chr6	32123341	32123395	GT	AC	0.597232	PRRT1	0	31590897	rs2736172	Psychosis (atypical)
chr6	32123341	32123395	GT	AC	0.597232	PRRT1	0.004	31589734	rs2736173	Takayasu arteritis
chr6	32123341	32123395	GT	AC	0.597232	PRRT1	0.004	31572332	rs2736186	Blood protein levels
chr6	32123341	32123395	GT	AC	0.597232	PRRT1	0.01	31843923	rs2736428	Telomere length
chr6	32123341	32123395	GT	AC	0.597232	PRRT1	0.059	31820642	rs2736429	Feeling nervous
chr6	32123341	32123395	GT	AC	0.597232	PRRT1	0.116	31762843	rs2753960	Monocyte count
chr6	32123341	32123395	GT	AC	0.597232	PRRT1	0.014	32560770	rs2760975	Hand grip strength
chr6	32123341	32123395	GT	AC	0.597232	PRRT1	None	32565464	rs2760981	Autism spectrum disorder or schizophrenia
chr6	32123341	32123395	GT	AC	0.597232	PRRT1	0.055	31840020	rs2763981	Iron status biomarkers (total iron binding capacity)
chr6	32123341	32123395	GT	AC	0.597232	PRRT1	0.055	31840020	rs2763981	Triglycerides x physical activity interaction (2df test)
chr6	32123341	32123395	GT	AC	0.597232	PRRT1	0.008	32632889	rs281862010	Blood protein levels
chr6	32123341	32123395	GT	AC	0.597232	PRRT1	0	31974722	rs28361034	Blood protein levels
chr6	32123341	32123395	GT	AC	0.597232	PRRT1	0.053	31364075	rs28366133	Conotruncal heart defects (maternal effects)
chr6	32123341	32123395	GT	AC	0.597232	PRRT1	0.051	32276274	rs28366178	Itch intensity from mosquito bite adjusted by bite size
chr6	32123341	32123395	GT	AC	0.597232	PRRT1	0.047	32281411	rs28366179	Reticulocyte count
chr6	32123341	32123395	GT	AC	0.597232	PRRT1	0.009	32559481	rs28366255	Blood protein levels
chr6	32123341	32123395	GT	AC	0.597232	PRRT1	0	32559752	rs28366266	Childhood steroid-sensitive nephrotic syndrome
chr6	32123341	32123395	GT	AC	0.597232	PRRT1	0.005	32560882	rs28366301	High density lipoprotein cholesterol levels
chr6	32123341	32123395	GT	AC	0.597232	PRRT1	0.07	31267935	rs28367631	Blood protein levels
chr6	32123341	32123395	GT	AC	0.597232	PRRT1	0.072	31707525	rs28381344	Depressive symptoms
chr6	32123341	32123395	GT	AC	0.597232	PRRT1	0.072	31707525	rs28381344	Neuroticism
chr6	32123341	32123395	GT	AC	0.597232	PRRT1	0.072	31707525	rs28381344	Strep throat
chr6	32123341	32123395	GT	AC	0.597232	PRRT1	0.001	31708909	rs28381348	Takayasu arteritis
chr6	32123341	32123395	GT	AC	0.597232	PRRT1	0.015	32583652	rs28383224	Neuromyelitis optica
chr6	32123341	32123395	GT	AC	0.597232	PRRT1	0.015	32583652	rs28383224	Neuromyelitis optica (AQP4-IgG-positive)
chr6	32123341	32123395	GT	AC	0.597232	PRRT1	0.002	32583992	rs28383228	Blood protein levels
chr6	32123341	32123395	GT	AC	0.597232	PRRT1	None	32585900	rs28383264	Blood protein levels
chr6	32123341	32123395	GT	AC	0.597232	PRRT1	0.01	32587212	rs28383314	Eosinophil counts
chr6	32123341	32123395	GT	AC	0.597232	PRRT1	0.01	32587212	rs28383314	Eosinophil percentage of white cells
chr6	32123341	32123395	GT	AC	0.597232	PRRT1	0.01	32587212	rs28383314	Intraocular pressure
chr6	32123341	32123395	GT	AC	0.597232	PRRT1	0.01	32587212	rs28383314	Nasal polyps
chr6	32123341	32123395	GT	AC	0.597232	PRRT1	0.01	32587212	rs28383314	Sum eosinophil basophil counts
chr6	32123341	32123395	GT	AC	0.597232	PRRT1	0	32592795	rs28383322	Parental longevity (combined parental attained age, Martingale residuals)
chr6	32123341	32123395	GT	AC	0.597232	PRRT1	0	32592795	rs28383322	Parental longevity (mother's attained age)
chr6	32123341	32123395	GT	AC	0.597232	PRRT1	0.007	32609369	rs28383454	Asthma
chr6	32123341	32123395	GT	AC	0.597232	PRRT1	0.001	31730750	rs28399987	Takayasu arteritis
chr6	32123341	32123395	GT	AC	0.597232	PRRT1	0.007	32626347	rs28407950	Medication use (antihistamines for systemic use)
chr6	32123341	32123395	GT	AC	0.597232	PRRT1	0.002	32592736	rs28421666	Nasopharyngeal carcinoma
chr6	32123341	32123395	GT	AC	0.597232	PRRT1	0.003	31572955	rs2844479	Height
chr6	32123341	32123395	GT	AC	0.597232	PRRT1	0.003	31572955	rs2844479	IgG glycosylation
chr6	32123341	32123395	GT	AC	0.597232	PRRT1	0.003	31572955	rs2844479	Weight
chr6	32123341	32123395	GT	AC	0.597232	PRRT1	0.002	31564820	rs2844480	Tonsillectomy
chr6	32123341	32123395	GT	AC	0.597232	PRRT1	0.005	31539766	rs2844482	Perceived unattractiveness to mosquitoes
chr6	32123341	32123395	GT	AC	0.597232	PRRT1	0.083	31410407	rs2844510	Asthma
chr6	32123341	32123395	GT	AC	0.597232	PRRT1	0.026	31389783	rs2844511	Blood protein levels
chr6	32123341	32123395	GT	AC	0.597232	PRRT1	0	31232542	rs2844623	Type 2 diabetes
chr6	32123341	32123395	GT	AC	0.597232	PRRT1	0.113	31575072	rs28474889	Menopause (age at onset)
chr6	32123341	32123395	GT	AC	0.597232	PRRT1	0.001	32624873	rs28483633	Pemphigus vulgaris
chr6	32123341	32123395	GT	AC	0.597232	PRRT1	0.041	32310862	rs2849018	Diastolic blood pressure
chr6	32123341	32123395	GT	AC	0.597232	PRRT1	0.005	31257510	rs2853928	Blood protein levels
chr6	32123341	32123395	GT	AC	0.597232	PRRT1	0.033	31247202	rs2853946	White blood cell count
chr6	32123341	32123395	GT	AC	0.597232	PRRT1	0.057	31235504	rs2853953	Chronic hepatitis B infection
chr6	32123341	32123395	GT	AC	0.597232	PRRT1	0.027	31379303	rs2853977	Itch intensity from mosquito bite adjusted by bite size
chr6	32123341	32123395	GT	AC	0.597232	PRRT1	0.027	31378767	rs2853981	Itch intensity from mosquito bite adjusted by bite size
chr6	32123341	32123395	GT	AC	0.597232	PRRT1	0.018	31337145	rs2853989	Basophil percentage of granulocytes
chr6	32123341	32123395	GT	AC	0.597232	PRRT1	0.023	31323011	rs2854001	Allergic disease (asthma, hay fever or eczema)
chr6	32123341	32123395	GT	AC	0.597232	PRRT1	0.037	32628427	rs2854275	Epstein-Barr virus immune response (EBNA-1)
chr6	32123341	32123395	GT	AC	0.597232	PRRT1	0.037	32628083	rs2854277	Moderate to vigorous physical activity levels
chr6	32123341	32123395	GT	AC	0.597232	PRRT1	0.007	31472719	rs2855812	Asthma
chr6	32123341	32123395	GT	AC	0.597232	PRRT1	0.007	31472719	rs2855812	Blood protein levels
chr6	32123341	32123395	GT	AC	0.597232	PRRT1	0.007	31472719	rs2855812	Midgestational circulating levels of PBDEs
chr6	32123341	32123395	GT	AC	0.597232	PRRT1	0.007	31472719	rs2855812	Pulmonary function
chr6	32123341	32123395	GT	AC	0.597232	PRRT1	0.007	31472719	rs2855812	Tuberculosis
chr6	32123341	32123395	GT	AC	0.597232	PRRT1	0.034	32011357	rs2856451	Eosinophil counts
chr6	32123341	32123395	GT	AC	0.597232	PRRT1	0.034	32011357	rs2856451	Sum eosinophil basophil counts
chr6	32123341	32123395	GT	AC	0.597232	PRRT1	0.034	32011357	rs2856451	White blood cell count
chr6	32123341	32123395	GT	AC	0.597232	PRRT1	0.032	32659644	rs2856674	Feeling nervous
chr6	32123341	32123395	GT	AC	0.597232	PRRT1	0.032	32659644	rs2856674	Primary sclerosing cholangitis
chr6	32123341	32123395	GT	AC	0.597232	PRRT1	None	32636375	rs2856698	Medication use (thyroid preparations)
chr6	32123341	32123395	GT	AC	0.597232	PRRT1	0.005	32670307	rs2856717	IgA nephropathy
chr6	32123341	32123395	GT	AC	0.597232	PRRT1	0.005	32670254	rs2856718	Chronic hepatitis B infection
chr6	32123341	32123395	GT	AC	0.597232	PRRT1	0.005	32670254	rs2856718	Hepatitis B
chr6	32123341	32123395	GT	AC	0.597232	PRRT1	0.002	32667761	rs2856723	Hepatocellular carcinoma in hepatitis C infection
chr6	32123341	32123395	GT	AC	0.597232	PRRT1	0.013	33045499	rs2856816	Eosinophil percentage of granulocytes
chr6	32123341	32123395	GT	AC	0.597232	PRRT1	0.013	33045499	rs2856816	Eosinophil percentage of white cells
chr6	32123341	32123395	GT	AC	0.597232	PRRT1	0.016	33046741	rs2856821	Osteoarthritis
chr6	32123341	32123395	GT	AC	0.597232	PRRT1	0.006	33041733	rs2856830	Pulmonary arterial hypertension
chr6	32123341	32123395	GT	AC	0.597232	PRRT1	0.004	32019745	rs2857009	Complement C3 and C4 levels
chr6	32123341	32123395	GT	AC	0.597232	PRRT1	0.026	32763513	rs2857151	Kawasaki disease
chr6	32123341	32123395	GT	AC	0.597232	PRRT1	0.001	32744346	rs2857204	Platelet distribution width
chr6	32123341	32123395	GT	AC	0.597232	PRRT1	0.113	31374261	rs2857281	Trichloroethylene-induced hypersensitivity syndrome
chr6	32123341	32123395	GT	AC	0.597232	PRRT1	0.016	31568468	rs2857595	Laryngeal squamous cell carcinoma
chr6	32123341	32123395	GT	AC	0.597232	PRRT1	0.016	31568468	rs2857595	Lung function (FEV1)
chr6	32123341	32123395	GT	AC	0.597232	PRRT1	0.016	31568468	rs2857595	Lung function (FEV1/FVC)
chr6	32123341	32123395	GT	AC	0.597232	PRRT1	0.016	31568468	rs2857595	Pulmonary function
chr6	32123341	32123395	GT	AC	0.597232	PRRT1	0.016	31568468	rs2857595	Pulmonary function (smoking interaction)
chr6	32123341	32123395	GT	AC	0.597232	PRRT1	0.016	31568468	rs2857595	Type 1 diabetes and autoimmune thyroid diseases
chr6	32123341	32123395	GT	AC	0.597232	PRRT1	0.001	31563227	rs2857598	Itch intensity from mosquito bite
chr6	32123341	32123395	GT	AC	0.597232	PRRT1	0.001	31563227	rs2857598	Itch intensity from mosquito bite adjusted by bite size
chr6	32123341	32123395	GT	AC	0.597232	PRRT1	0	31562149	rs2857599	Itch intensity from mosquito bite adjusted by bite size
chr6	32123341	32123395	GT	AC	0.597232	PRRT1	0	31524850	rs2857605	Type 2 diabetes
chr6	32123341	32123395	GT	AC	0.597232	PRRT1	0.001	31588383	rs2857693	Height
chr6	32123341	32123395	GT	AC	0.597232	PRRT1	0.005	32668322	rs2858310	C-reactive protein levels or total cholesterol levels (pleiotropy)
chr6	32123341	32123395	GT	AC	0.597232	PRRT1	0	32681276	rs2858331	IgE levels
chr6	32123341	32123395	GT	AC	0.597232	PRRT1	0.019	32700082	rs2858884	Narcolepsy
chr6	32123341	32123395	GT	AC	0.597232	PRRT1	None	32693241	rs2858892	Adult asthma
chr6	32123341	32123395	GT	AC	0.597232	PRRT1	0	32697784	rs2859113	IgG glycosylation
chr6	32123341	32123395	GT	AC	0.597232	PRRT1	None	32452469	rs28599891	Lymphocyte counts
chr6	32123341	32123395	GT	AC	0.597232	PRRT1	0	31456107	rs28664826	Blood protein levels
chr6	32123341	32123395	GT	AC	0.597232	PRRT1	None	32556600	rs28724212	Autism spectrum disorder or schizophrenia
chr6	32123341	32123395	GT	AC	0.597232	PRRT1	0.035	32627090	rs28724231	Psoriatic arthritis
chr6	32123341	32123395	GT	AC	0.597232	PRRT1	0.012	32803407	rs28724898	Tonsillectomy
chr6	32123341	32123395	GT	AC	0.597232	PRRT1	0.048	31530809	rs28732143	Blood protein levels
chr6	32123341	32123395	GT	AC	0.597232	PRRT1	0.056	31558263	rs28732145	Shingles
chr6	32123341	32123395	GT	AC	0.597232	PRRT1	0.037	31575624	rs28732148	Heel bone mineral density
chr6	32123341	32123395	GT	AC	0.597232	PRRT1	0.075	31816058	rs28732162	Tonsillectomy
chr6	32123341	32123395	GT	AC	0.597232	PRRT1	0.07	32071009	rs28732173	Tonsillectomy
chr6	32123341	32123395	GT	AC	0.597232	PRRT1	0.06	32204881	rs28732180	Tonsillectomy
chr6	32123341	32123395	GT	AC	0.597232	PRRT1	0.004	32210350	rs28732181	Strep throat
chr6	32123341	32123395	GT	AC	0.597232	PRRT1	0.045	32350453	rs28732201	Tonsillectomy
chr6	32123341	32123395	GT	AC	0.597232	PRRT1	0.04	32403118	rs28732213	Blood protein levels
chr6	32123341	32123395	GT	AC	0.597232	PRRT1	None	32652784	rs28746950	Blood protein levels
chr6	32123341	32123395	GT	AC	0.597232	PRRT1	0.079	31163971	rs28749551	Monocyte count
chr6	32123341	32123395	GT	AC	0.597232	PRRT1	0	32584738	rs28752520	Blood protein levels
chr6	32123341	32123395	GT	AC	0.597232	PRRT1	0.003	32585067	rs28752534	Plantar warts
chr6	32123341	32123395	GT	AC	0.597232	PRRT1	0	32622131	rs28755170	Blood protein levels
chr6	32123341	32123395	GT	AC	0.597232	PRRT1	0.002	32647061	rs28755358	Blood protein levels
chr6	32123341	32123395	GT	AC	0.597232	PRRT1	0	32617808	rs28798705	Asthma
chr6	32123341	32123395	GT	AC	0.597232	PRRT1	0	32617808	rs28798705	Neutrophil percentage of granulocytes
chr6	32123341	32123395	GT	AC	0.597232	PRRT1	0.009	32607018	rs28802989	Tuberculosis
chr6	32123341	32123395	GT	AC	0.597232	PRRT1	0.029	31574524	rs28895016	Allergic disease (asthma, hay fever or eczema)
chr6	32123341	32123395	GT	AC	0.597232	PRRT1	0.005	32417243	rs28895057	Blood protein levels
chr6	32123341	32123395	GT	AC	0.597232	PRRT1	0.041	31263750	rs2894207	Nasopharyngeal carcinoma
chr6	32123341	32123395	GT	AC	0.597232	PRRT1	0.039	32345688	rs2894254	Rosacea symptom severity
chr6	32123341	32123395	GT	AC	0.597232	PRRT1	0.039	32345688	rs2894254	Waist-to-hip ratio adjusted for BMI (joint analysis for main effect and physical activity interaction)
chr6	32123341	32123395	GT	AC	0.597232	PRRT1	0.039	32345688	rs2894254	Waist-to-hip ratio adjusted for BMI in active individuals
chr6	32123341	32123395	GT	AC	0.597232	PRRT1	0.039	32345688	rs2894254	Waist-to-hip ratio adjusted for body mass index
chr6	32123341	32123395	GT	AC	0.597232	PRRT1	0.001	32433275	rs2894257	Tuberculosis
chr6	32123341	32123395	GT	AC	0.597232	PRRT1	0.019	32682227	rs2894381	Heel bone mineral density
chr6	32123341	32123395	GT	AC	0.597232	PRRT1	0.005	31556156	rs28986170	Lung function (FEV1/FVC)
chr6	32123341	32123395	GT	AC	0.597232	PRRT1	0	31453289	rs2905736	Blood protein levels
chr6	32123341	32123395	GT	AC	0.597232	PRRT1	0	31450715	rs2905752	Itch intensity from mosquito bite adjusted by bite size
chr6	32123341	32123395	GT	AC	0.597232	PRRT1	0.032	31335900	rs2922994	Marginal zone lymphoma
chr6	32123341	32123395	GT	AC	0.597232	PRRT1	None	32652358	rs3021058	Automobile speeding propensity
chr6	32123341	32123395	GT	AC	0.597232	PRRT1	0.003	32575657	rs3021304	Vogt-Koyanagi-Harada syndrome
chr6	32123341	32123395	GT	AC	0.597232	PRRT1	0	33033021	rs3077	Chronic hepatitis B infection
chr6	32123341	32123395	GT	AC	0.597232	PRRT1	0	33033021	rs3077	Hepatitis B
chr6	32123341	32123395	GT	AC	0.597232	PRRT1	0	33033021	rs3077	Hepatitis B (viral clearance)
chr6	32123341	32123395	GT	AC	0.597232	PRRT1	0.035	31544641	rs3093664	Blood protein levels
chr6	32123341	32123395	GT	AC	0.597232	PRRT1	0.025	31410520	rs3093958	General cognitive ability
chr6	32123341	32123395	GT	AC	0.597232	PRRT1	0.022	31465046	rs3094005	Blood protein levels
chr6	32123341	32123395	GT	AC	0.597232	PRRT1	0	31461557	rs3094006	Plateletcrit
chr6	32123341	32123395	GT	AC	0.597232	PRRT1	0.027	31434365	rs3094013	Polymyositis
chr6	32123341	32123395	GT	AC	0.597232	PRRT1	0.027	31434365	rs3094013	Waist-to-hip ratio adjusted for BMI (joint analysis for main effect and physical activity interaction)
chr6	32123341	32123395	GT	AC	0.597232	PRRT1	0.027	31434365	rs3094013	Waist-to-hip ratio adjusted for BMI in active individuals
chr6	32123341	32123395	GT	AC	0.597232	PRRT1	0.027	31434365	rs3094013	Waist-to-hip ratio adjusted for body mass index
chr6	32123341	32123395	GT	AC	0.597232	PRRT1	0.001	31142244	rs3094188	Crohn's disease
chr6	32123341	32123395	GT	AC	0.597232	PRRT1	0.001	31142244	rs3094188	Drug-induced Stevens-Johnson syndrome or toxic epidermal necrolysis (SJS/TEN)
chr6	32123341	32123395	GT	AC	0.597232	PRRT1	0.017	31429926	rs3094228	Thyroid peroxidase antibody positivity
chr6	32123341	32123395	GT	AC	0.597232	PRRT1	0.021	31434110	rs3094604	Febrile seizures (MMR vaccine-related)
chr6	32123341	32123395	GT	AC	0.597232	PRRT1	0.002	31221667	rs3095254	Monocyte count
chr6	32123341	32123395	GT	AC	0.597232	PRRT1	0.002	31221667	rs3095254	White blood cell types
chr6	32123341	32123395	GT	AC	0.597232	PRRT1	0.297	32122471	rs3096696	Asparaginase hypersensitivity in acute lymphoblastic leukemia
chr6	32123341	32123395	GT	AC	0.597232	PRRT1	0.297	32134509	rs3096697	Idiopathic membranous nephropathy
chr6	32123341	32123395	GT	AC	0.597232	PRRT1	0.017	32107138	rs3096698	Systolic blood pressure
chr6	32123341	32123395	GT	AC	0.597232	PRRT1	0	32192330	rs3096702	Prostate cancer
chr6	32123341	32123395	GT	AC	0.597232	PRRT1	0.006	32953279	rs3097645	IgG glycosylation
chr6	32123341	32123395	GT	AC	0.597232	PRRT1	0.001	33046751	rs3097670	Allergic disease (asthma, hay fever or eczema)
chr6	32123341	32123395	GT	AC	0.597232	PRRT1	0.029	31448975	rs3099844	Metabolic syndrome
chr6	32123341	32123395	GT	AC	0.597232	PRRT1	0.029	31448975	rs3099844	Neonatal lupus
chr6	32123341	32123395	GT	AC	0.597232	PRRT1	0	32870056	rs3101942	Manic episodes in bipolar disorder
chr6	32123341	32123395	GT	AC	0.597232	PRRT1	None	32603486	rs3104367	Asthma
chr6	32123341	32123395	GT	AC	0.597232	PRRT1	None	32600374	rs3104373	Multiple sclerosis
chr6	32123341	32123395	GT	AC	0.597232	PRRT1	None	32600002	rs3104376	Itch intensity from mosquito bite
chr6	32123341	32123395	GT	AC	0.597232	PRRT1	0.002	32681675	rs3104402	Childhood ear infection
chr6	32123341	32123395	GT	AC	0.597232	PRRT1	0.002	32681675	rs3104402	Immune response to anthrax vaccine
chr6	32123341	32123395	GT	AC	0.597232	PRRT1	0.006	32582649	rs3104413	ACPA-positive rheumatoid arthritis (smoking interaction)
chr6	32123341	32123395	GT	AC	0.597232	PRRT1	0.006	32582649	rs3104413	Rheumatoid arthritis
chr6	32123341	32123395	GT	AC	0.597232	PRRT1	0.024	32582611	rs3104414	Chronic sinus infection
chr6	32123341	32123395	GT	AC	0.597232	PRRT1	0	32218842	rs3115573	Nephropathy
chr6	32123341	32123395	GT	AC	0.597232	PRRT1	0.056	32217412	rs3115574	Shingles
chr6	32123341	32123395	GT	AC	0.597232	PRRT1	0.072	31601842	rs3115663	Idiopathic membranous nephropathy
chr6	32123341	32123395	GT	AC	0.597232	PRRT1	0.011	31761864	rs3115670	Mosquito bite size
chr6	32123341	32123395	GT	AC	0.597232	PRRT1	0.034	31727896	rs3115672	Depressive symptoms
chr6	32123341	32123395	GT	AC	0.597232	PRRT1	0.034	31727896	rs3115672	Life satisfaction
chr6	32123341	32123395	GT	AC	0.597232	PRRT1	0.034	31727896	rs3115672	Neuroticism
chr6	32123341	32123395	GT	AC	0.597232	PRRT1	0.034	31727896	rs3115672	Positive affect
chr6	32123341	32123395	GT	AC	0.597232	PRRT1	0.001	33099537	rs3116989	Asthma
chr6	32123341	32123395	GT	AC	0.597232	PRRT1	0.001	33099537	rs3116989	Asthma (childhood onset)
chr6	32123341	32123395	GT	AC	0.597232	PRRT1	0.001	33099537	rs3116989	Asthma onset (childhood vs adult)
chr6	32123341	32123395	GT	AC	0.597232	PRRT1	0.007	33098796	rs3116994	Blood protein levels
chr6	32123341	32123395	GT	AC	0.597232	PRRT1	0.001	33089622	rs3117027	Cervical cancer
chr6	32123341	32123395	GT	AC	0.597232	PRRT1	0.001	33086248	rs3117035	RR interval (heart rate)
chr6	32123341	32123395	GT	AC	0.597232	PRRT1	0.017	32358688	rs3117097	Feeling nervous
chr6	32123341	32123395	GT	AC	0.597232	PRRT1	0.001	32358512	rs3117098	Asthma
chr6	32123341	32123395	GT	AC	0.597232	PRRT1	0.005	32358269	rs3117099	Bipolar disorder and schizophrenia
chr6	32123341	32123395	GT	AC	0.597232	PRRT1	0.001	32071016	rs3117181	Plasma omega-3 polyunsaturated fatty acid levels (docosapentaenoic acid)
chr6	32123341	32123395	GT	AC	0.597232	PRRT1	0.006	33069892	rs3117242	Antineutrophil cytoplasmic antibody-associated vasculitis
chr6	32123341	32123395	GT	AC	0.597232	PRRT1	0.034	31620519	rs3117582	Lung adenocarcinoma
chr6	32123341	32123395	GT	AC	0.597232	PRRT1	0.034	31620519	rs3117582	Lung cancer
chr6	32123341	32123395	GT	AC	0.597232	PRRT1	0.034	31620519	rs3117582	Sarcoidosis (Lofgren's syndrome vs non-Lofgren's syndrome)
chr6	32123341	32123395	GT	AC	0.597232	PRRT1	0	32972403	rs3128935	Periodontitis (CDC/AAP)
chr6	32123341	32123395	GT	AC	0.597232	PRRT1	0.001	33097613	rs3129269	IgA nephropathy
chr6	32123341	32123395	GT	AC	0.597232	PRRT1	0.032	32657435	rs3129716	Systemic lupus erythematosus
chr6	32123341	32123395	GT	AC	0.597232	PRRT1	0.001	32659837	rs3129718	Hepatitis B
chr6	32123341	32123395	GT	AC	0.597232	PRRT1	0.005	32663630	rs3129720	Hypothyroidism
chr6	32123341	32123395	GT	AC	0.597232	PRRT1	0.005	32663630	rs3129720	Multiple sclerosis (OCB status)
chr6	32123341	32123395	GT	AC	0.597232	PRRT1	0.004	32676250	rs3129721	Urinary tract infection frequency
chr6	32123341	32123395	GT	AC	0.597232	PRRT1	0.035	32590924	rs3129763	Systemic sclerosis
chr6	32123341	32123395	GT	AC	0.597232	PRRT1	None	32597021	rs3129769	ACPA-positive rheumatoid arthritis (smoking interaction)
chr6	32123341	32123395	GT	AC	0.597232	PRRT1	0.001	32647700	rs3129780	Oral cavity cancer
chr6	32123341	32123395	GT	AC	0.597232	PRRT1	0.038	32395725	rs3129843	Dermatomyositis or juvenile dermatomyositis
chr6	32123341	32123395	GT	AC	0.597232	PRRT1	0.038	32395725	rs3129843	Idiopathic inflammatory myopathy
chr6	32123341	32123395	GT	AC	0.597232	PRRT1	0.02	32400938	rs3129859	Acute-on-chronic liver failure in hepatitis B
chr6	32123341	32123395	GT	AC	0.597232	PRRT1	0.02	32400938	rs3129859	Prostate cancer
chr6	32123341	32123395	GT	AC	0.597232	PRRT1	0	32401078	rs3129860	Hepatitis C induced liver cirrhosis
chr6	32123341	32123395	GT	AC	0.597232	PRRT1	0	32404376	rs3129868	Childhood ear infection
chr6	32123341	32123395	GT	AC	0.597232	PRRT1	0.007	32406341	rs3129871	Multiple sclerosis (OCB status)
chr6	32123341	32123395	GT	AC	0.597232	PRRT1	0.004	32409529	rs3129882	Parkinson's disease
chr6	32123341	32123395	GT	AC	0.597232	PRRT1	0.004	32409529	rs3129882	Systemic sclerosis
chr6	32123341	32123395	GT	AC	0.597232	PRRT1	0.037	32410690	rs3129887	Primary biliary cholangitis
chr6	32123341	32123395	GT	AC	0.597232	PRRT1	0	32413544	rs3129889	Multiple sclerosis
chr6	32123341	32123395	GT	AC	0.597232	PRRT1	0.016	32414272	rs3129890	ACPA-positive rheumatoid arthritis (smoking interaction)
chr6	32123341	32123395	GT	AC	0.597232	PRRT1	0.016	32414272	rs3129890	Asthma
chr6	32123341	32123395	GT	AC	0.597232	PRRT1	0.021	32415079	rs3129891	ACPA-positive rheumatoid arthritis (smoking interaction)
chr6	32123341	32123395	GT	AC	0.597232	PRRT1	0.029	32421468	rs3129897	Blood protein levels
chr6	32123341	32123395	GT	AC	0.597232	PRRT1	0.001	32305978	rs3129900	Lumiracoxib-related liver injury
chr6	32123341	32123395	GT	AC	0.597232	PRRT1	0.001	32336186	rs3129934	Multiple sclerosis
chr6	32123341	32123395	GT	AC	0.597232	PRRT1	0.102	32336765	rs3129939	Idiopathic membranous nephropathy
chr6	32123341	32123395	GT	AC	0.597232	PRRT1	0.07	32338694	rs3129943	Asthma
chr6	32123341	32123395	GT	AC	0.597232	PRRT1	0.006	32342536	rs3129945	General cognitive ability
chr6	32123341	32123395	GT	AC	0.597232	PRRT1	0.04	32358200	rs3129950	Waist-to-hip ratio adjusted for body mass index
chr6	32123341	32123395	GT	AC	0.597232	PRRT1	0.297	32140486	rs3130284	Asparaginase hypersensitivity in acute lymphoblastic leukemia
chr6	32123341	32123395	GT	AC	0.597232	PRRT1	0.042	32096000	rs3130288	Sarcoidosis (Lofgren's syndrome vs non-Lofgren's syndrome)
chr6	32123341	32123395	GT	AC	0.597232	PRRT1	0.042	32096000	rs3130288	Sarcoidosis (Lofgren's syndrome)
chr6	32123341	32123395	GT	AC	0.597232	PRRT1	0.054	32223257	rs3130320	Systemic lupus erythematosus
chr6	32123341	32123395	GT	AC	0.597232	PRRT1	0.054	32223257	rs3130320	Waist-to-hip ratio adjusted for BMI (joint analysis for main effect and physical activity interaction)
chr6	32123341	32123395	GT	AC	0.597232	PRRT1	0.054	32223257	rs3130320	Waist-to-hip ratio adjusted for BMI in active individuals
chr6	32123341	32123395	GT	AC	0.597232	PRRT1	0.054	32223257	rs3130320	Waist-to-hip ratio adjusted for body mass index
chr6	32123341	32123395	GT	AC	0.597232	PRRT1	0.037	32244626	rs3130340	Bone mineral density (spine)
chr6	32123341	32123395	GT	AC	0.597232	PRRT1	0.001	32080145	rs3130342	Intraocular pressure
chr6	32123341	32123395	GT	AC	0.597232	PRRT1	0.001	31220782	rs3130436	Childhood ear infection
chr6	32123341	32123395	GT	AC	0.597232	PRRT1	0.063	31199207	rs3130473	Response to hepatitis B vaccine
chr6	32123341	32123395	GT	AC	0.597232	PRRT1	0.014	31722779	rs3130486	Medication use (anilides)
chr6	32123341	32123395	GT	AC	0.597232	PRRT1	0.036	31745463	rs3130491	Diastolic blood pressure
chr6	32123341	32123395	GT	AC	0.597232	PRRT1	0.002	31136452	rs3130501	Drug-induced Stevens-Johnson syndrome or toxic epidermal necrolysis (SJS/TEN)
chr6	32123341	32123395	GT	AC	0.597232	PRRT1	0.002	31136452	rs3130501	Type 2 diabetes
chr6	32123341	32123395	GT	AC	0.597232	PRRT1	0	31147475	rs3130507	Parental longevity (combined parental attained age, Martingale residuals)
chr6	32123341	32123395	GT	AC	0.597232	PRRT1	0	31147475	rs3130507	Parental longevity (mother's attained age)
chr6	32123341	32123395	GT	AC	0.597232	PRRT1	0	31232110	rs3130542	Chronic hepatitis B infection
chr6	32123341	32123395	GT	AC	0.597232	PRRT1	0	31232110	rs3130542	Hepatitis B
chr6	32123341	32123395	GT	AC	0.597232	PRRT1	0.009	32960025	rs3130600	Childhood ear infection
chr6	32123341	32123395	GT	AC	0.597232	PRRT1	0.027	31476457	rs3130614	Depressive symptoms
chr6	32123341	32123395	GT	AC	0.597232	PRRT1	0.027	31476457	rs3130614	Life satisfaction
chr6	32123341	32123395	GT	AC	0.597232	PRRT1	0.027	31476457	rs3130614	Myositis
chr6	32123341	32123395	GT	AC	0.597232	PRRT1	0.027	31476457	rs3130614	Neuroticism
chr6	32123341	32123395	GT	AC	0.597232	PRRT1	0.027	31476457	rs3130614	Positive affect
chr6	32123341	32123395	GT	AC	0.597232	PRRT1	0.027	31476457	rs3130614	Rosacea symptom severity
chr6	32123341	32123395	GT	AC	0.597232	PRRT1	0.072	31632133	rs3130618	Febrile seizures (MMR vaccine-related)
chr6	32123341	32123395	GT	AC	0.597232	PRRT1	0.072	31632133	rs3130618	Idiopathic membranous nephropathy
chr6	32123341	32123395	GT	AC	0.597232	PRRT1	0.019	31566167	rs3130631	Pneumonia
chr6	32123341	32123395	GT	AC	0.597232	PRRT1	0.001	31884822	rs3130682	Mosquito bite size
chr6	32123341	32123395	GT	AC	0.597232	PRRT1	0	31888366	rs3130683	Coronary artery disease (myocardial infarction, percutaneous transluminal coronary angioplasty, coronary artery bypass grafting, angina or chromic ischemic heart disease)
chr6	32123341	32123395	GT	AC	0.597232	PRRT1	0.002	31296533	rs3130703	Facial morphology (factor 23)
chr6	32123341	32123395	GT	AC	0.597232	PRRT1	0.013	31419064	rs3130901	Red cell distribution width
chr6	32123341	32123395	GT	AC	0.597232	PRRT1	0.004	31134887	rs3130931	Drug-induced Stevens-Johnson syndrome or toxic epidermal necrolysis (SJS/TEN)
chr6	32123341	32123395	GT	AC	0.597232	PRRT1	0.002	31197513	rs3130941	IgE levels
chr6	32123341	32123395	GT	AC	0.597232	PRRT1	0	31143581	rs3131018	HIV-1 control
chr6	32123341	32123395	GT	AC	0.597232	PRRT1	0.087	32172992	rs3131296	Schizophrenia
chr6	32123341	32123395	GT	AC	0.597232	PRRT1	0.034	31725284	rs3131378	Lung cancer
chr6	32123341	32123395	GT	AC	0.597232	PRRT1	0.034	31721032	rs3131379	Systemic lupus erythematosus
chr6	32123341	32123395	GT	AC	0.597232	PRRT1	0.013	31425498	rs3131621	Parental longevity (combined parental attained age, Martingale residuals)
chr6	32123341	32123395	GT	AC	0.597232	PRRT1	0.013	31425498	rs3131621	Parental longevity (father's attained age)
chr6	32123341	32123395	GT	AC	0.597232	PRRT1	0.013	31418809	rs3131623	Pneumonia
chr6	32123341	32123395	GT	AC	0.597232	PRRT1	0.016	31442781	rs3131643	Lymphocyte counts
chr6	32123341	32123395	GT	AC	0.597232	PRRT1	0.016	31442781	rs3131643	White blood cell count (basophil)
chr6	32123341	32123395	GT	AC	0.597232	PRRT1	0.088	31582024	rs3132451	Blood protein levels
chr6	32123341	32123395	GT	AC	0.597232	PRRT1	0.088	31582024	rs3132451	Rosacea symptom severity
chr6	32123341	32123395	GT	AC	0.597232	PRRT1	0	31563239	rs3132452	Cold sores
chr6	32123341	32123395	GT	AC	0.597232	PRRT1	0.001	31480667	rs3132461	Cervical cancer
chr6	32123341	32123395	GT	AC	0.597232	PRRT1	0.005	31475485	rs3132468	Dengue shock syndrome
chr6	32123341	32123395	GT	AC	0.597232	PRRT1	0.001	31274751	rs3132479	Perceived unattractiveness to mosquitoes
chr6	32123341	32123395	GT	AC	0.597232	PRRT1	0.019	31172150	rs3132510	Diastolic blood pressure
chr6	32123341	32123395	GT	AC	0.597232	PRRT1	0.019	31172150	rs3132510	General cognitive ability
chr6	32123341	32123395	GT	AC	0.597232	PRRT1	0.019	31172150	rs3132510	Tuberculosis
chr6	32123341	32123395	GT	AC	0.597232	PRRT1	0.001	31136713	rs3132524	Type 2 diabetes
chr6	32123341	32123395	GT	AC	0.597232	PRRT1	0.182	32171074	rs3132935	Schizophrenia
chr6	32123341	32123395	GT	AC	0.597232	PRRT1	0.001	32161395	rs3132940	Sarcoidosis (non-Lofgren's syndrome without extrapulmonary manifestations)
chr6	32123341	32123395	GT	AC	0.597232	PRRT1	0	32190027	rs3132946	Interstitial lung disease
chr6	32123341	32123395	GT	AC	0.597232	PRRT1	0.037	32229237	rs3132969	Response to hepatitis B vaccine
chr6	32123341	32123395	GT	AC	0.597232	PRRT1	0.024	32230353	rs3132972	Itch intensity from mosquito bite adjusted by bite size
chr6	32123341	32123395	GT	AC	0.597232	PRRT1	0.024	32230353	rs3132972	Perceived unattractiveness to mosquitoes
chr6	32123341	32123395	GT	AC	0.597232	PRRT1	0	31204985	rs3134770	Plantar warts
chr6	32123341	32123395	GT	AC	0.597232	PRRT1	0.028	31312325	rs3134792	Idiopathic membranous nephropathy
chr6	32123341	32123395	GT	AC	0.597232	PRRT1	0.028	31312325	rs3134792	Psoriasis
chr6	32123341	32123395	GT	AC	0.597232	PRRT1	0.026	31473956	rs3134900	Blood protein levels
chr6	32123341	32123395	GT	AC	0.597232	PRRT1	0.073	32190619	rs3134931	Circulating myeloperoxidase levels (serum)
chr6	32123341	32123395	GT	AC	0.597232	PRRT1	0.087	32168770	rs3134942	Blood protein levels
chr6	32123341	32123395	GT	AC	0.597232	PRRT1	0.003	32147760	rs3134943	Itch intensity from mosquito bite adjusted by bite size
chr6	32123341	32123395	GT	AC	0.597232	PRRT1	0.289	32146491	rs3134945	Idiopathic membranous nephropathy
chr6	32123341	32123395	GT	AC	0.597232	PRRT1	0.025	32127476	rs3134950	General risk tolerance (MTAG)
chr6	32123341	32123395	GT	AC	0.597232	PRRT1	0.025	32127476	rs3134950	Oleic acid (18
chr6	32123341	32123395	GT	AC	0.597232	PRRT1	0.025	32127476	rs3134950	Plasma omega-6 polyunsaturated fatty acid levels (adrenic acid)
chr6	32123341	32123395	GT	AC	0.597232	PRRT1	0.025	32127476	rs3134950	Risk-taking tendency (4-domain principal component model)
chr6	32123341	32123395	GT	AC	0.597232	PRRT1	0.001	32071892	rs3134954	Intraocular pressure
chr6	32123341	32123395	GT	AC	0.597232	PRRT1	0.001	32102304	rs3134963	Intraocular pressure
chr6	32123341	32123395	GT	AC	0.597232	PRRT1	0.044	32644552	rs3134986	Hand grip strength
chr6	32123341	32123395	GT	AC	0.597232	PRRT1	0.001	32672088	rs3134995	Mosquito bite size
chr6	32123341	32123395	GT	AC	0.597232	PRRT1	0.002	32668438	rs3135002	C-peptide levels in type I diabetes
chr6	32123341	32123395	GT	AC	0.597232	PRRT1	0.002	32668438	rs3135002	Random C-peptide levels in type I diabetes
chr6	32123341	32123395	GT	AC	0.597232	PRRT1	0.003	33045965	rs3135022	Cognitive empathy
chr6	32123341	32123395	GT	AC	0.597232	PRRT1	0.011	32401216	rs3135338	Multiple sclerosis
chr6	32123341	32123395	GT	AC	0.597232	PRRT1	0	32392980	rs3135350	Food antigen IgG levels
chr6	32123341	32123395	GT	AC	0.597232	PRRT1	0.051	32390577	rs3135359	Tuberculosis
chr6	32123341	32123395	GT	AC	0.597232	PRRT1	0.032	32389647	rs3135363	Hepatitis B vaccine response
chr6	32123341	32123395	GT	AC	0.597232	PRRT1	0.032	32389647	rs3135363	Hepatitis C induced liver cirrhosis
chr6	32123341	32123395	GT	AC	0.597232	PRRT1	0	32413050	rs3135388	Multiple sclerosis
chr6	32123341	32123395	GT	AC	0.597232	PRRT1	0.04	32408496	rs3135394	Sarcoidosis (Lofgren's syndrome vs non-Lofgren's syndrome)
chr6	32123341	32123395	GT	AC	0.597232	PRRT1	0.04	32408496	rs3135394	Sjogren's syndrome
chr6	32123341	32123395	GT	AC	0.597232	PRRT1	0.04	32408496	rs3135394	Systemic lupus erythematosus
chr6	32123341	32123395	GT	AC	0.597232	PRRT1	0.001	32680121	rs3135461	Mouth ulcers
chr6	32123341	32123395	GT	AC	0.597232	PRRT1	0.001	32412434	rs3177928	Cholesterol, total
chr6	32123341	32123395	GT	AC	0.597232	PRRT1	0.001	32412434	rs3177928	LDL cholesterol
chr6	32123341	32123395	GT	AC	0.597232	PRRT1	0.001	32412434	rs3177928	LDL cholesterol levels
chr6	32123341	32123395	GT	AC	0.597232	PRRT1	0.001	32412434	rs3177928	Low density lipoprotein cholesterol levels
chr6	32123341	32123395	GT	AC	0.597232	PRRT1	0.001	32412434	rs3177928	Total cholesterol levels
chr6	32123341	32123395	GT	AC	0.597232	PRRT1	0.001	32412434	rs3177928	Triglycerides
chr6	32123341	32123395	GT	AC	0.597232	PRRT1	0.009	31324498	rs3190923	Asthma
chr6	32123341	32123395	GT	AC	0.597232	PRRT1	0.008	32626402	rs34004019	Allergic disease (asthma, hay fever or eczema)
chr6	32123341	32123395	GT	AC	0.597232	PRRT1	0.008	32626402	rs34004019	Allergic rhinitis
chr6	32123341	32123395	GT	AC	0.597232	PRRT1	0.008	32626402	rs34004019	Allergy
chr6	32123341	32123395	GT	AC	0.597232	PRRT1	None	32570310	rs34039593	Response to hepatitis B vaccine
chr6	32123341	32123395	GT	AC	0.597232	PRRT1	None	32554934	rs34075049	Neurofibrillary tangles
chr6	32123341	32123395	GT	AC	0.597232	PRRT1	0.006	31318578	rs34213790	Nevirapine-induced hypersensitivity in HIV
chr6	32123341	32123395	GT	AC	0.597232	PRRT1	0.173	32014455	rs34214527	Highest math class taken
chr6	32123341	32123395	GT	AC	0.597232	PRRT1	0.154	31936056	rs34241101	Strep throat
chr6	32123341	32123395	GT	AC	0.597232	PRRT1	None	32545396	rs34363414	Blood protein levels
chr6	32123341	32123395	GT	AC	0.597232	PRRT1	0.002	31412426	rs34624527	Mean platelet volume
chr6	32123341	32123395	GT	AC	0.597232	PRRT1	0.002	31508452	rs34788230	Monocyte percentage of white cells
chr6	32123341	32123395	GT	AC	0.597232	PRRT1	0.001	31237857	rs34794906	Reticulocyte count
chr6	32123341	32123395	GT	AC	0.597232	PRRT1	0	32590767	rs34831921	Parental lifespan
chr6	32123341	32123395	GT	AC	0.597232	PRRT1	0.003	32590734	rs35062987	Total cholesterol levels
chr6	32123341	32123395	GT	AC	0.597232	PRRT1	None	32600056	rs35242582	Antineutrophil cytoplasmic antibody-associated vasculitis
chr6	32123341	32123395	GT	AC	0.597232	PRRT1	None	32545391	rs35511257	Hand grip strength
chr6	32123341	32123395	GT	AC	0.597232	PRRT1	0.01	32189987	rs35565902	Reticulocyte fraction of red cells
chr6	32123341	32123395	GT	AC	0.597232	PRRT1	0.005	32589265	rs35597309	Esophageal squamous cell carcinoma
chr6	32123341	32123395	GT	AC	0.597232	PRRT1	0.08	31929807	rs35664695	Tonsillectomy
chr6	32123341	32123395	GT	AC	0.597232	PRRT1	0	31320848	rs35735140	Eosinophil percentage of granulocytes
chr6	32123341	32123395	GT	AC	0.597232	PRRT1	0.001	31923713	rs35917342	Blood protein levels
chr6	32123341	32123395	GT	AC	0.597232	PRRT1	None	32450579	rs35957722	Tonsillectomy
chr6	32123341	32123395	GT	AC	0.597232	PRRT1	0.016	31319922	rs36057735	Autism spectrum disorder or schizophrenia
chr6	32123341	32123395	GT	AC	0.597232	PRRT1	0.016	31319922	rs36057735	Feeling nervous
chr6	32123341	32123395	GT	AC	0.597232	PRRT1	0.01	32627937	rs36205178	Scarlet fever
chr6	32123341	32123395	GT	AC	0.597232	PRRT1	0.035	32025862	rs369637	Autism spectrum disorder or schizophrenia
chr6	32123341	32123395	GT	AC	0.597232	PRRT1	0.005	31448861	rs3749946	Ulcerative colitis
chr6	32123341	32123395	GT	AC	0.597232	PRRT1	0	32862606	rs3749982	Disc degeneration (lumbar)
chr6	32123341	32123395	GT	AC	0.597232	PRRT1	0.097	32191456	rs375244	Takayasu arteritis
chr6	32123341	32123395	GT	AC	0.597232	PRRT1	0	32375972	rs3763309	Asthma
chr6	32123341	32123395	GT	AC	0.597232	PRRT1	0	32375972	rs3763309	Rheumatoid arthritis
chr6	32123341	32123395	GT	AC	0.597232	PRRT1	0	32376347	rs3763312	HIV-1 viral setpoint
chr6	32123341	32123395	GT	AC	0.597232	PRRT1	0	32376470	rs3763313	HIV-1 control
chr6	32123341	32123395	GT	AC	0.597232	PRRT1	0	32376470	rs3763313	Mouth ulcers
chr6	32123341	32123395	GT	AC	0.597232	PRRT1	0.003	32376787	rs3763317	Complement C3 and C4 levels
chr6	32123341	32123395	GT	AC	0.597232	PRRT1	0.007	32786916	rs3763354	Mosquito bite size
chr6	32123341	32123395	GT	AC	0.597232	PRRT1	0.033	32199143	rs377763	Feeling nervous
chr6	32123341	32123395	GT	AC	0.597232	PRRT1	0	32974933	rs378352	Chronic hepatitis B infection
chr6	32123341	32123395	GT	AC	0.597232	PRRT1	0.011	32373697	rs3806156	Vitiligo
chr6	32123341	32123395	GT	AC	0.597232	PRRT1	0.016	32368086	rs3817963	EGFR mutation-positive lung adenocarcinoma
chr6	32123341	32123395	GT	AC	0.597232	PRRT1	0.016	32368086	rs3817963	Hepatitis C induced liver cirrhosis
chr6	32123341	32123395	GT	AC	0.597232	PRRT1	0.016	32368086	rs3817963	Lung adenocarcinoma
chr6	32123341	32123395	GT	AC	0.597232	PRRT1	0.016	32368086	rs3817963	Multiple sclerosis (OCB status)
chr6	32123341	32123395	GT	AC	0.597232	PRRT1	0.001	32361132	rs3817971	Takayasu arteritis
chr6	32123341	32123395	GT	AC	0.597232	PRRT1	0	31322366	rs3819299	Platelet count
chr6	32123341	32123395	GT	AC	0.597232	PRRT1	0	31322366	rs3819299	Plateletcrit
chr6	32123341	32123395	GT	AC	0.597232	PRRT1	0.001	31322132	rs3819306	White blood cell count (basophil)
chr6	32123341	32123395	GT	AC	0.597232	PRRT1	0.023	32804298	rs3819717	Sarcoidosis (non-Lofgren's syndrome without extrapulmonary manifestations)
chr6	32123341	32123395	GT	AC	0.597232	PRRT1	0.036	32804569	rs3819720	Tuberculosis
chr6	32123341	32123395	GT	AC	0.597232	PRRT1	0.01	32628906	rs3828785	Eye morphology
chr6	32123341	32123395	GT	AC	0.597232	PRRT1	None	32636119	rs3828805	Oral cavity and pharyngeal cancer
chr6	32123341	32123395	GT	AC	0.597232	PRRT1	None	32636119	rs3828805	Oropharynx cancer
chr6	32123341	32123395	GT	AC	0.597232	PRRT1	None	32520906	rs3828840	Multiple sclerosis (OCB status)
chr6	32123341	32123395	GT	AC	0.597232	PRRT1	0.001	31440650	rs3828889	Carpal tunnel syndrome
chr6	32123341	32123395	GT	AC	0.597232	PRRT1	0.008	31440668	rs3828890	Renal function-related traits (eGRFcrea)
chr6	32123341	32123395	GT	AC	0.597232	PRRT1	0.008	31440668	rs3828890	Renal function-related traits (sCR)
chr6	32123341	32123395	GT	AC	0.597232	PRRT1	0	31713453	rs3828922	Blood protein levels
chr6	32123341	32123395	GT	AC	0.597232	PRRT1	0.016	32191338	rs3830041	Colorectal cancer
chr6	32123341	32123395	GT	AC	0.597232	PRRT1	0	31499602	rs3853601	Atopic dermatitis
chr6	32123341	32123395	GT	AC	0.597232	PRRT1	0.038	31184195	rs3869109	Coronary heart disease
chr6	32123341	32123395	GT	AC	0.597232	PRRT1	0.013	31204693	rs3869115	Takayasu arteritis
chr6	32123341	32123395	GT	AC	0.597232	PRRT1	0	31410947	rs3869132	Blood protein levels
chr6	32123341	32123395	GT	AC	0.597232	PRRT1	0.044	31275662	rs3873387	Smoking behaviour (maximum cigarettes in a 24 hour period)
chr6	32123341	32123395	GT	AC	0.597232	PRRT1	0.11	31941556	rs387608	Blood protein levels
chr6	32123341	32123395	GT	AC	0.597232	PRRT1	0.003	32634466	rs3891175	Autoimmune hepatitis in primary sclerosing cholangitis
chr6	32123341	32123395	GT	AC	0.597232	PRRT1	0.006	31947459	rs389883	Broad depression or schizophrenia
chr6	32123341	32123395	GT	AC	0.597232	PRRT1	0.042	31940896	rs389884	Hematology traits
chr6	32123341	32123395	GT	AC	0.597232	PRRT1	0.042	31940896	rs389884	Idiopathic membranous nephropathy
chr6	32123341	32123395	GT	AC	0.597232	PRRT1	0.042	31940896	rs389884	Sarcoidosis (Lofgren's syndrome vs non-Lofgren's syndrome)
chr6	32123341	32123395	GT	AC	0.597232	PRRT1	0.013	32685549	rs3916765	Type 2 diabetes
chr6	32123341	32123395	GT	AC	0.597232	PRRT1	0.015	32945698	rs3918142	Tonsillectomy
chr6	32123341	32123395	GT	AC	0.597232	PRRT1	0.015	32681529	rs3957146	ACPA-positive rheumatoid arthritis (smoking interaction)
chr6	32123341	32123395	GT	AC	0.597232	PRRT1	0	32975013	rs399604	Platelet count
chr6	32123341	32123395	GT	AC	0.597232	PRRT1	0.015	32682018	rs3998159	ACPA-positive rheumatoid arthritis (smoking interaction)
chr6	32123341	32123395	GT	AC	0.597232	PRRT1	0	31931136	rs401775	Plantar warts
chr6	32123341	32123395	GT	AC	0.597232	PRRT1	0.132	32184344	rs404860	Asthma
chr6	32123341	32123395	GT	AC	0.597232	PRRT1	0.136	31996523	rs406658	Blood protein levels
chr6	32123341	32123395	GT	AC	0.597232	PRRT1	0.108	31933160	rs406936	Age-related macular degeneration
chr6	32123341	32123395	GT	AC	0.597232	PRRT1	0	31708146	rs409558	Blood protein levels
chr6	32123341	32123395	GT	AC	0.597232	PRRT1	0	31708146	rs409558	Pulse pressure
chr6	32123341	32123395	GT	AC	0.597232	PRRT1	0	31708146	rs409558	Systolic blood pressure
chr6	32123341	32123395	GT	AC	0.597232	PRRT1	0	31848439	rs41267090	Takayasu arteritis
chr6	32123341	32123395	GT	AC	0.597232	PRRT1	0.003	32070068	rs41268896	Atopic dermatitis
chr6	32123341	32123395	GT	AC	0.597232	PRRT1	0.002	32071007	rs41268902	Schizophrenia
chr6	32123341	32123395	GT	AC	0.597232	PRRT1	0.004	32097610	rs41268905	Hand grip strength
chr6	32123341	32123395	GT	AC	0.597232	PRRT1	0.01	32147156	rs41268928	Advanced glycation end-product levels
chr6	32123341	32123395	GT	AC	0.597232	PRRT1	0.035	32181516	rs41270472	Iron status biomarkers (iron levels)
chr6	32123341	32123395	GT	AC	0.597232	PRRT1	0	32425761	rs41291794	Systemic juvenile idiopathic arthritis
chr6	32123341	32123395	GT	AC	0.597232	PRRT1	None	32549877	rs41293179	Autism spectrum disorder or schizophrenia
chr6	32123341	32123395	GT	AC	0.597232	PRRT1	None	32542012	rs41293330	Autism spectrum disorder or schizophrenia
chr6	32123341	32123395	GT	AC	0.597232	PRRT1	0.008	31466216	rs41293864	Strep throat
chr6	32123341	32123395	GT	AC	0.597232	PRRT1	None	32543574	rs41294271	Autism spectrum disorder or schizophrenia
chr6	32123341	32123395	GT	AC	0.597232	PRRT1	0.083	32019511	rs41316748	Blood protein levels
chr6	32123341	32123395	GT	AC	0.597232	PRRT1	0.083	32019511	rs41316748	Depressive symptoms
chr6	32123341	32123395	GT	AC	0.597232	PRRT1	0.083	32019511	rs41316748	Neuroticism
chr6	32123341	32123395	GT	AC	0.597232	PRRT1	0.083	32019511	rs41316748	Shingles
chr6	32123341	32123395	GT	AC	0.597232	PRRT1	0.083	32019511	rs41316748	Well-being spectrum (multivariate analysis)
chr6	32123341	32123395	GT	AC	0.597232	PRRT1	0.029	31348364	rs4143332	Primary sclerosing cholangitis
chr6	32123341	32123395	GT	AC	0.597232	PRRT1	0.029	31348518	rs4143333	Chronic obstructive pulmonary disease
chr6	32123341	32123395	GT	AC	0.597232	PRRT1	0.029	31348518	rs4143333	Rosacea symptom severity
chr6	32123341	32123395	GT	AC	0.597232	PRRT1	0.004	32802806	rs4148872	Diastolic blood pressure
chr6	32123341	32123395	GT	AC	0.597232	PRRT1	0.007	31917539	rs4151657	Ulcerative colitis
chr6	32123341	32123395	GT	AC	0.597232	PRRT1	0	31918463	rs4151659	Blood protein levels
chr6	32123341	32123395	GT	AC	0.597232	PRRT1	0	31921065	rs4151665	Blood protein levels
chr6	32123341	32123395	GT	AC	0.597232	PRRT1	0.001	31914023	rs4151667	Blood protein levels
chr6	32123341	32123395	GT	AC	0.597232	PRRT1	0.001	31915143	rs4151669	Blood protein levels
chr6	32123341	32123395	GT	AC	0.597232	PRRT1	0.001	31918902	rs4151671	Blood protein levels
chr6	32123341	32123395	GT	AC	0.597232	PRRT1	0	31322689	rs41543314	Tonsillectomy
chr6	32123341	32123395	GT	AC	0.597232	PRRT1	0.001	31323884	rs41549217	Clozapine-induced agranulocytosis
chr6	32123341	32123395	GT	AC	0.597232	PRRT1	0.002	31324755	rs41552714	Blood protein levels
chr6	32123341	32123395	GT	AC	0.597232	PRRT1	0	32486401	rs41553512	Tuberculosis
chr6	32123341	32123395	GT	AC	0.597232	PRRT1	0.024	32189031	rs415929	Neurociticism
chr6	32123341	32123395	GT	AC	0.597232	PRRT1	0.026	32207392	rs416352	Longevity
chr6	32123341	32123395	GT	AC	0.597232	PRRT1	0.001	32210798	rs419132	Triglycerides
chr6	32123341	32123395	GT	AC	0.597232	PRRT1	0.105	32188382	rs422951	Chronic hepatitis B infection
chr6	32123341	32123395	GT	AC	0.597232	PRRT1	0.061	32208323	rs424232	Celiac disease
chr6	32123341	32123395	GT	AC	0.597232	PRRT1	0.003	32366420	rs4248166	Epstein Barr virus nuclear antigen 1 IgG levels
chr6	32123341	32123395	GT	AC	0.597232	PRRT1	0.003	32366420	rs4248166	Response to hepatitis B vaccine
chr6	32123341	32123395	GT	AC	0.597232	PRRT1	0.005	32678596	rs4273729	Chronic hepatitis C infection
chr6	32123341	32123395	GT	AC	0.597232	PRRT1	0	33072171	rs4282438	Cervical cancer
chr6	32123341	32123395	GT	AC	0.597232	PRRT1	0	33072171	rs4282438	Sjogren's syndrome
chr6	32123341	32123395	GT	AC	0.597232	PRRT1	0.086	32075562	rs429150	Educational attainment (MTAG)
chr6	32123341	32123395	GT	AC	0.597232	PRRT1	0.086	32075562	rs429150	Educational attainment (years of education)
chr6	32123341	32123395	GT	AC	0.597232	PRRT1	0.086	32075562	rs429150	Mean corpuscular volume
chr6	32123341	32123395	GT	AC	0.597232	PRRT1	0.103	31930461	rs429608	Age-related macular degeneration
chr6	32123341	32123395	GT	AC	0.597232	PRRT1	0.037	32005266	rs431204	General cognitive ability
chr6	32123341	32123395	GT	AC	0.597232	PRRT1	0.013	32187721	rs431722	Joint mobility (Beighton score)
chr6	32123341	32123395	GT	AC	0.597232	PRRT1	0	32399186	rs4321864	Staphylococcus aureus infection
chr6	32123341	32123395	GT	AC	0.597232	PRRT1	0.004	32566576	rs4329147	Childhood ear infection
chr6	32123341	32123395	GT	AC	0.597232	PRRT1	0.042	32014827	rs433061	Cold sores
chr6	32123341	32123395	GT	AC	0.597232	PRRT1	0.042	32014827	rs433061	Well-being spectrum (multivariate analysis)
chr6	32123341	32123395	GT	AC	0.597232	PRRT1	0	31365786	rs4349859	Ankylosing spondylitis
chr6	32123341	32123395	GT	AC	0.597232	PRRT1	0	31430358	rs4360170	Cold sores
chr6	32123341	32123395	GT	AC	0.597232	PRRT1	0.14	32186244	rs438475	Objective response to lithium treatment in bipolar disorder
chr6	32123341	32123395	GT	AC	0.597232	PRRT1	0.031	31266089	rs4406273	Psoriasis
chr6	32123341	32123395	GT	AC	0.597232	PRRT1	0.031	31266089	rs4406273	Psoriasis vulgaris
chr6	32123341	32123395	GT	AC	0.597232	PRRT1	0.012	31391400	rs4418214	Blood protein levels
chr6	32123341	32123395	GT	AC	0.597232	PRRT1	0.012	31391400	rs4418214	HIV-1 control
chr6	32123341	32123395	GT	AC	0.597232	PRRT1	0.012	31391400	rs4418214	HIV-1 susceptibility
chr6	32123341	32123395	GT	AC	0.597232	PRRT1	0.012	31391400	rs4418214	Number of common colds
chr6	32123341	32123395	GT	AC	0.597232	PRRT1	0.019	32354427	rs4424066	Waist-to-hip ratio adjusted for BMI
chr6	32123341	32123395	GT	AC	0.597232	PRRT1	0.019	32190405	rs443198	Systemic sclerosis
chr6	32123341	32123395	GT	AC	0.597232	PRRT1	0.016	32608857	rs4455710	Squamous cell carcinoma
chr6	32123341	32123395	GT	AC	0.597232	PRRT1	0.007	31994781	rs451637	Blood protein levels
chr6	32123341	32123395	GT	AC	0.597232	PRRT1	0.012	32581888	rs4530903	Lymphoma
chr6	32123341	32123395	GT	AC	0.597232	PRRT1	0.012	32581888	rs4530903	Schizophrenia
chr6	32123341	32123395	GT	AC	0.597232	PRRT1	0.043	32808298	rs45506201	Neuroticism
chr6	32123341	32123395	GT	AC	0.597232	PRRT1	0.002	31938119	rs45531831	Blood protein levels
chr6	32123341	32123395	GT	AC	0.597232	PRRT1	0	32657542	rs4642516	Childhood steroid-sensitive nephrotic syndrome
chr6	32123341	32123395	GT	AC	0.597232	PRRT1	0	31802464	rs4711279	IgG glycosylation
chr6	32123341	32123395	GT	AC	0.597232	PRRT1	0.001	32575523	rs4713555	Atopic dermatitis
chr6	32123341	32123395	GT	AC	0.597232	PRRT1	0.007	32626951	rs4713572	Blood protein levels
chr6	32123341	32123395	GT	AC	0.597232	PRRT1	None	32569690	rs477515	Epstein-Barr virus immune response (EBNA-1)
chr6	32123341	32123395	GT	AC	0.597232	PRRT1	None	32569690	rs477515	Giant cell arteritis
chr6	32123341	32123395	GT	AC	0.597232	PRRT1	None	32569690	rs477515	Hepatitis B vaccine response
chr6	32123341	32123395	GT	AC	0.597232	PRRT1	None	32569690	rs477515	Inflammatory bowel disease
chr6	32123341	32123395	GT	AC	0.597232	PRRT1	0.05	31856069	rs486416	Chronotype
chr6	32123341	32123395	GT	AC	0.597232	PRRT1	0	31933517	rs492899	Anti-sp100 seropositivity in primary biliary cholangitis
chr6	32123341	32123395	GT	AC	0.597232	PRRT1	0	31838712	rs494620	Menopause (age at onset)
chr6	32123341	32123395	GT	AC	0.597232	PRRT1	0.06	32435350	rs4947257	Pneumonia
chr6	32123341	32123395	GT	AC	0.597232	PRRT1	0.002	31326165	rs4947311	Mean corpuscular hemoglobin
chr6	32123341	32123395	GT	AC	0.597232	PRRT1	0.003	32677845	rs4947344	Tuberculosis
chr6	32123341	32123395	GT	AC	0.597232	PRRT1	0	31981145	rs4959021	Itch intensity from mosquito bite
chr6	32123341	32123395	GT	AC	0.597232	PRRT1	0	31981145	rs4959021	Itch intensity from mosquito bite adjusted by bite size
chr6	32123341	32123395	GT	AC	0.597232	PRRT1	0.025	32383049	rs4959027	Pubertal anthropometrics
chr6	32123341	32123395	GT	AC	0.597232	PRRT1	0.012	31241031	rs5010528	Nevirapine-induced hypersensitivity in HIV (Stevens-Johnson syndrome or toxic epidermal necrosis)
chr6	32123341	32123395	GT	AC	0.597232	PRRT1	0.039	31840476	rs501942	Lung cancer
chr6	32123341	32123395	GT	AC	0.597232	PRRT1	0.039	31840476	rs501942	Lung cancer in ever smokers
chr6	32123341	32123395	GT	AC	0.597232	PRRT1	None	32450088	rs5020946	Waist-to-hip ratio adjusted for body mass index
chr6	32123341	32123395	GT	AC	0.597232	PRRT1	None	32450088	rs5020946	White blood cell count
chr6	32123341	32123395	GT	AC	0.597232	PRRT1	0.028	32209860	rs507778	High light scatter reticulocyte count
chr6	32123341	32123395	GT	AC	0.597232	PRRT1	0.028	32209860	rs507778	High light scatter reticulocyte percentage of red cells
chr6	32123341	32123395	GT	AC	0.597232	PRRT1	0.042	31878432	rs519417	General cognitive ability
chr6	32123341	32123395	GT	AC	0.597232	PRRT1	0.042	31878432	rs519417	Pneumonia
chr6	32123341	32123395	GT	AC	0.597232	PRRT1	0.042	31878432	rs519417	Rosacea symptom severity
chr6	32123341	32123395	GT	AC	0.597232	PRRT1	0.024	32188639	rs520692	Feeling worry
chr6	32123341	32123395	GT	AC	0.597232	PRRT1	0.052	31836826	rs521977	Itch intensity from mosquito bite
chr6	32123341	32123395	GT	AC	0.597232	PRRT1	0.052	31836826	rs521977	Itch intensity from mosquito bite adjusted by bite size
chr6	32123341	32123395	GT	AC	0.597232	PRRT1	0.052	31836826	rs521977	Perceived unattractiveness to mosquitoes
chr6	32123341	32123395	GT	AC	0.597232	PRRT1	0.205	31919916	rs522162	Age-related macular degeneration
chr6	32123341	32123395	GT	AC	0.597232	PRRT1	0.205	31919916	rs522162	Age-related macular degeneration (extreme sampling)
chr6	32123341	32123395	GT	AC	0.597232	PRRT1	0.001	32581921	rs522308	Neutralising antibody response to interferon beta therapy in multiple sclerosis (presence of antibodies)
chr6	32123341	32123395	GT	AC	0.597232	PRRT1	0.011	31298537	rs530257728	Lymphocyte percentage of white cells
chr6	32123341	32123395	GT	AC	0.597232	PRRT1	0.005	31916399	rs537160	Depression (broad)
chr6	32123341	32123395	GT	AC	0.597232	PRRT1	0.001	31274793	rs540653847	Eosinophil percentage of white cells
chr6	32123341	32123395	GT	AC	0.597232	PRRT1	0.001	31274793	rs540653847	Sum eosinophil basophil counts
chr6	32123341	32123395	GT	AC	0.597232	PRRT1	None	32503840	rs541803504	Blood protein levels
chr6	32123341	32123395	GT	AC	0.597232	PRRT1	0.205	31916950	rs541862	Age-related macular degeneration
chr6	32123341	32123395	GT	AC	0.597232	PRRT1	0.005	31836441	rs542418	Cold sores
chr6	32123341	32123395	GT	AC	0.597232	PRRT1	None	32554078	rs545366210	Asthma
chr6	32123341	32123395	GT	AC	0.597232	PRRT1	0.002	32205044	rs549182	Ulcerative colitis
chr6	32123341	32123395	GT	AC	0.597232	PRRT1	0.205	31920686	rs550513	Blood protein levels
chr6	32123341	32123395	GT	AC	0.597232	PRRT1	0.074	31840454	rs553108	Medication use (calcium channel blockers)
chr6	32123341	32123395	GT	AC	0.597232	PRRT1	0.041	31870325	rs558702	Systemic lupus erythematosus
chr6	32123341	32123395	GT	AC	0.597232	PRRT1	0.01	31880807	rs561312719	Blood protein levels
chr6	32123341	32123395	GT	AC	0.597232	PRRT1	0.005	33045698	rs56934772	Rosacea symptom severity
chr6	32123341	32123395	GT	AC	0.597232	PRRT1	0.033	32900383	rs57390839	Pneumonia
chr6	32123341	32123395	GT	AC	0.597232	PRRT1	0.033	32900383	rs57390839	Rosacea symptom severity
chr6	32123341	32123395	GT	AC	0.597232	PRRT1	0.073	31837962	rs577272	C-reactive protein levels or total cholesterol levels (pleiotropy)
chr6	32123341	32123395	GT	AC	0.597232	PRRT1	None	31323777	rs5875313	Itch intensity from mosquito bite
chr6	32123341	32123395	GT	AC	0.597232	PRRT1	None	31481269	rs5875324	Breast cancer specific mortality in breast cancer
chr6	32123341	32123395	GT	AC	0.597232	PRRT1	0.014	32427005	rs5875374	Monocyte count
chr6	32123341	32123395	GT	AC	0.597232	PRRT1	0.006	33028716	rs588997	Cognitive empathy
chr6	32123341	32123395	GT	AC	0.597232	PRRT1	0.053	31848219	rs589428	Waist-to-hip ratio adjusted for BMI (adjusted for smoking behaviour)
chr6	32123341	32123395	GT	AC	0.597232	PRRT1	0.053	31848219	rs589428	Waist-to-hip ratio adjusted for BMI in non-smokers
chr6	32123341	32123395	GT	AC	0.597232	PRRT1	0	32624506	rs59142330	Blood protein levels
chr6	32123341	32123395	GT	AC	0.597232	PRRT1	0	31930440	rs592229	IgG glycosylation
chr6	32123341	32123395	GT	AC	0.597232	PRRT1	0	31930440	rs592229	Infant length
chr6	32123341	32123395	GT	AC	0.597232	PRRT1	0.058	31371070	rs59440261	Setpoint viral load in HIV-1 infection
chr6	32123341	32123395	GT	AC	0.597232	PRRT1	0.028	32799844	rs60045856	Pneumonia
chr6	32123341	32123395	GT	AC	0.597232	PRRT1	0.028	32799844	rs60045856	Well-being spectrum (multivariate analysis)
chr6	32123341	32123395	GT	AC	0.597232	PRRT1	0.001	32573628	rs602875	Leprosy
chr6	32123341	32123395	GT	AC	0.597232	PRRT1	None	32586997	rs607929	Monocyte percentage of white cells
chr6	32123341	32123395	GT	AC	0.597232	PRRT1	0.016	32574170	rs615672	Rheumatoid arthritis
chr6	32123341	32123395	GT	AC	0.597232	PRRT1	0.016	32574170	rs615672	Waist circumference adjusted for BMI (joint analysis main effects and physical activity interaction)
chr6	32123341	32123395	GT	AC	0.597232	PRRT1	0.016	32574170	rs615672	Waist circumference adjusted for BMI in active individuals
chr6	32123341	32123395	GT	AC	0.597232	PRRT1	0.016	32574170	rs615672	Waist circumference adjusted for body mass index
chr6	32123341	32123395	GT	AC	0.597232	PRRT1	0.012	31878494	rs622871	Fat-free mass
chr6	32123341	32123395	GT	AC	0.597232	PRRT1	0.012	31878494	rs622871	Itch intensity from mosquito bite adjusted by bite size
chr6	32123341	32123395	GT	AC	0.597232	PRRT1	0.012	31878494	rs622871	Sulfasalazine-induced agranulocytosis
chr6	32123341	32123395	GT	AC	0.597232	PRRT1	0.012	31878494	rs622871	Urinary tract infection frequency
chr6	32123341	32123395	GT	AC	0.597232	PRRT1	0.011	31333443	rs62395421	Monocyte percentage of white cells
chr6	32123341	32123395	GT	AC	0.597232	PRRT1	0.007	31914179	rs641153	Age-related macular degeneration
chr6	32123341	32123395	GT	AC	0.597232	PRRT1	0.007	31914179	rs641153	Age-related macular degeneration (choroidal neovascularisation)
chr6	32123341	32123395	GT	AC	0.597232	PRRT1	0.007	31914179	rs641153	Age-related macular degeneration (geographic atrophy)
chr6	32123341	32123395	GT	AC	0.597232	PRRT1	0.003	33044986	rs6415133	Plantar warts
chr6	32123341	32123395	GT	AC	0.597232	PRRT1	0.041	31883956	rs644045	Coronary artery disease
chr6	32123341	32123395	GT	AC	0.597232	PRRT1	0.041	31883956	rs644045	Endometriosis
chr6	32123341	32123395	GT	AC	0.597232	PRRT1	0.008	32006895	rs6455	Postoperative atrial fibrillation in coronary artery bypass grafting surgery
chr6	32123341	32123395	GT	AC	0.597232	PRRT1	0.005	31272260	rs6457374	Blood protein levels
chr6	32123341	32123395	GT	AC	0.597232	PRRT1	0.005	31272260	rs6457374	Height
chr6	32123341	32123395	GT	AC	0.597232	PRRT1	0	32663850	rs6457617	Graves' disease
chr6	32123341	32123395	GT	AC	0.597232	PRRT1	0	32663850	rs6457617	Immunoglobulin G index levels in multiple sclerosis
chr6	32123341	32123395	GT	AC	0.597232	PRRT1	0	32663850	rs6457617	Rheumatoid arthritis
chr6	32123341	32123395	GT	AC	0.597232	PRRT1	0	32663850	rs6457617	Systemic sclerosis
chr6	32123341	32123395	GT	AC	0.597232	PRRT1	0	32663998	rs6457620	Height
chr6	32123341	32123395	GT	AC	0.597232	PRRT1	0	32663998	rs6457620	Rheumatoid arthritis
chr6	32123341	32123395	GT	AC	0.597232	PRRT1	0	32855716	rs6457690	Disc degeneration (lumbar)
chr6	32123341	32123395	GT	AC	0.597232	PRRT1	0.006	33025952	rs6457709	Hepatitis B
chr6	32123341	32123395	GT	AC	0.597232	PRRT1	0.185	32007062	rs6466	Scarlet fever
chr6	32123341	32123395	GT	AC	0.597232	PRRT1	0.115	31851233	rs652888	Anti-thyroid drug induced agranulocytosis
chr6	32123341	32123395	GT	AC	0.597232	PRRT1	0.115	31851233	rs652888	Chronic hepatitis B infection
chr6	32123341	32123395	GT	AC	0.597232	PRRT1	0.115	31851233	rs652888	Idiopathic membranous nephropathy
chr6	32123341	32123395	GT	AC	0.597232	PRRT1	0.006	32577379	rs660895	IgA nephropathy
chr6	32123341	32123395	GT	AC	0.597232	PRRT1	0.006	32577379	rs660895	Rheumatoid arthritis
chr6	32123341	32123395	GT	AC	0.597232	PRRT1	0.006	32577379	rs660895	Rheumatoid arthritis (ACPA-negative)
chr6	32123341	32123395	GT	AC	0.597232	PRRT1	0.006	32577379	rs660895	Rheumatoid arthritis (ACPA-positive)
chr6	32123341	32123395	GT	AC	0.597232	PRRT1	0.012	31377748	rs66509943	Mosquito bite size
chr6	32123341	32123395	GT	AC	0.597232	PRRT1	0.021	32578081	rs674313	Chronic lymphocytic leukemia
chr6	32123341	32123395	GT	AC	0.597232	PRRT1	0.042	31881730	rs685031	Coronary artery disease
chr6	32123341	32123395	GT	AC	0.597232	PRRT1	None	32567255	rs687308	Medication use (immunosuppressants)
chr6	32123341	32123395	GT	AC	0.597232	PRRT1	0.001	31758930	rs6899983	Aspartate aminotransferase levels in low alcohol consumption
chr6	32123341	32123395	GT	AC	0.597232	PRRT1	0.001	32428284	rs6903608	Hodgkin's lymphoma
chr6	32123341	32123395	GT	AC	0.597232	PRRT1	0.008	31168028	rs6903896	Common traits (Other)
chr6	32123341	32123395	GT	AC	0.597232	PRRT1	0.011	32626310	rs6906021	Allergic sensitization
chr6	32123341	32123395	GT	AC	0.597232	PRRT1	0.011	32626310	rs6906021	Self-reported allergy
chr6	32123341	32123395	GT	AC	0.597232	PRRT1	0.012	32282853	rs6910071	Rheumatoid arthritis
chr6	32123341	32123395	GT	AC	0.597232	PRRT1	0.001	32339839	rs6913309	Itch intensity from mosquito bite adjusted by bite size
chr6	32123341	32123395	GT	AC	0.597232	PRRT1	0.001	32339839	rs6913309	Strep throat
chr6	32123341	32123395	GT	AC	0.597232	PRRT1	0	31742241	rs6914412	Platelet distribution width
chr6	32123341	32123395	GT	AC	0.597232	PRRT1	None	32453190	rs6916742	Epstein Barr virus nuclear antigen 1 IgG levels
chr6	32123341	32123395	GT	AC	0.597232	PRRT1	0.001	31520425	rs6916921	Blood protein levels
chr6	32123341	32123395	GT	AC	0.597232	PRRT1	0.002	31244959	rs6919908	Multiple myeloma
chr6	32123341	32123395	GT	AC	0.597232	PRRT1	0.002	31244959	rs6919908	Multiple myeloma and monoclonal gammopathy
chr6	32123341	32123395	GT	AC	0.597232	PRRT1	0	31352059	rs6920323	Low density lipoprotein cholesterol levels
chr6	32123341	32123395	GT	AC	0.597232	PRRT1	0	31352059	rs6920323	Total cholesterol levels
chr6	32123341	32123395	GT	AC	0.597232	PRRT1	0	31352059	rs6920323	Triglycerides
chr6	32123341	32123395	GT	AC	0.597232	PRRT1	0.019	32612396	rs6927022	Epstein Barr virus nuclear antigen 1 IgG levels
chr6	32123341	32123395	GT	AC	0.597232	PRRT1	0.019	32612396	rs6927022	Inflammatory bowel disease
chr6	32123341	32123395	GT	AC	0.597232	PRRT1	0.019	32612396	rs6927022	Ulcerative colitis
chr6	32123341	32123395	GT	AC	0.597232	PRRT1	0	32626248	rs6928482	Serum uric acid levels
chr6	32123341	32123395	GT	AC	0.597232	PRRT1	0.006	33060821	rs6928954	Bilirubin levels
chr6	32123341	32123395	GT	AC	0.597232	PRRT1	0	31522668	rs6929796	High light scatter reticulocyte count
chr6	32123341	32123395	GT	AC	0.597232	PRRT1	0	31522668	rs6929796	High light scatter reticulocyte percentage of red cells
chr6	32123341	32123395	GT	AC	0.597232	PRRT1	0	31522668	rs6929796	Reticulocyte count
chr6	32123341	32123395	GT	AC	0.597232	PRRT1	0	31522668	rs6929796	Reticulocyte fraction of red cells
chr6	32123341	32123395	GT	AC	0.597232	PRRT1	0.006	32583356	rs6931277	ACPA-positive rheumatoid arthritis (smoking interaction)
chr6	32123341	32123395	GT	AC	0.597232	PRRT1	0.006	32583356	rs6931277	Alzheimer's disease or family history of Alzheimer's disease
chr6	32123341	32123395	GT	AC	0.597232	PRRT1	0.006	32583356	rs6931277	Family history of Alzheimer's disease
chr6	32123341	32123395	GT	AC	0.597232	PRRT1	0	31354181	rs6932730	Allergic sensitization
chr6	32123341	32123395	GT	AC	0.597232	PRRT1	0.003	32681668	rs6935723	Response to thiopurine immunosuppressants in inflammatory bowel disease (pancreatitis) (azathioprine and mercaptopurine)
chr6	32123341	32123395	GT	AC	0.597232	PRRT1	0	32856933	rs6936004	Disc degeneration (lumbar)
chr6	32123341	32123395	GT	AC	0.597232	PRRT1	0.056	32217091	rs6936204	Neutrophil count
chr6	32123341	32123395	GT	AC	0.597232	PRRT1	0.055	32024831	rs6937318	Mouth ulcers
chr6	32123341	32123395	GT	AC	0.597232	PRRT1	0.059	31835163	rs693906	Scarlet fever
chr6	32123341	32123395	GT	AC	0.597232	PRRT1	0.042	31697557	rs707916	Feeling nervous
chr6	32123341	32123395	GT	AC	0.597232	PRRT1	0.028	31742589	rs707928	Feeling worry
chr6	32123341	32123395	GT	AC	0.597232	PRRT1	0.013	31729358	rs707938	Cognitive performance
chr6	32123341	32123395	GT	AC	0.597232	PRRT1	0.013	31729358	rs707938	General cognitive ability
chr6	32123341	32123395	GT	AC	0.597232	PRRT1	0.013	31729358	rs707938	Menarche (age at onset)
chr6	32123341	32123395	GT	AC	0.597232	PRRT1	0.013	31729358	rs707938	Menopause (age at onset)
chr6	32123341	32123395	GT	AC	0.597232	PRRT1	0.01	31726687	rs707939	Autism spectrum disorder or schizophrenia
chr6	32123341	32123395	GT	AC	0.597232	PRRT1	0.013	32411645	rs7192	Non-obstructive azoospermia
chr6	32123341	32123395	GT	AC	0.597232	PRRT1	0.013	32412479	rs7194	Waist-to-hip ratio adjusted for BMI (joint analysis for main effect and physical activity interaction)
chr6	32123341	32123395	GT	AC	0.597232	PRRT1	0.013	32412479	rs7194	Waist-to-hip ratio adjusted for BMI in active individuals
chr6	32123341	32123395	GT	AC	0.597232	PRRT1	0.013	32412479	rs7194	Waist-to-hip ratio adjusted for body mass index
chr6	32123341	32123395	GT	AC	0.597232	PRRT1	None	32509753	rs72492309	Epithelial ovarian cancer
chr6	32123341	32123395	GT	AC	0.597232	PRRT1	0	32496170	rs72508457	Asthma
chr6	32123341	32123395	GT	AC	0.597232	PRRT1	0.001	33082307	rs733208	Thyroid peroxidase antibody positivity
chr6	32123341	32123395	GT	AC	0.597232	PRRT1	0.036	32914725	rs73396800	Schizophrenia
chr6	32123341	32123395	GT	AC	0.597232	PRRT1	0.005	32589362	rs73728611	Hand grip strength
chr6	32123341	32123395	GT	AC	0.597232	PRRT1	0.001	32584580	rs73730372	Cervical cancer
chr6	32123341	32123395	GT	AC	0.597232	PRRT1	0.008	32783085	rs7383287	Lung cancer in ever smokers
chr6	32123341	32123395	GT	AC	0.597232	PRRT1	0.008	32783085	rs7383287	Schizophrenia
chr6	32123341	32123395	GT	AC	0.597232	PRRT1	0	31835161	rs74290525	Systemic lupus erythematosus
chr6	32123341	32123395	GT	AC	0.597232	PRRT1	None	32446716	rs7453498	Dementia and core Alzheimer's disease neuropathologic changes
chr6	32123341	32123395	GT	AC	0.597232	PRRT1	0	32730011	rs7453920	Chronic hepatitis B infection
chr6	32123341	32123395	GT	AC	0.597232	PRRT1	0	32730011	rs7453920	Hepatitis B
chr6	32123341	32123395	GT	AC	0.597232	PRRT1	0	32730011	rs7453920	Lymphoma
chr6	32123341	32123395	GT	AC	0.597232	PRRT1	0	32730011	rs7453920	Susceptibility to persistent hepatitis B virus infection
chr6	32123341	32123395	GT	AC	0.597232	PRRT1	0.015	32681482	rs7454108	ACPA-positive rheumatoid arthritis (smoking interaction)
chr6	32123341	32123395	GT	AC	0.597232	PRRT1	0.015	32681482	rs7454108	Pemphigus vulgaris
chr6	32123341	32123395	GT	AC	0.597232	PRRT1	0.015	32681482	rs7454108	Vasculitis associated with antineutrophil cytoplasmic antibody reactive to myeloperoxidase
chr6	32123341	32123395	GT	AC	0.597232	PRRT1	0.006	32469674	rs74661798	Blood protein levels
chr6	32123341	32123395	GT	AC	0.597232	PRRT1	0.007	32620915	rs74951723	Anti-Epstein-Barr virus nuclear antigen (EBNA) IgG levels
chr6	32123341	32123395	GT	AC	0.597232	PRRT1	0	31607049	rs750332	Medication use (HMG CoA reductase inhibitors)
chr6	32123341	32123395	GT	AC	0.597232	PRRT1	0.02	32454277	rs75219938	Blood protein levels
chr6	32123341	32123395	GT	AC	0.597232	PRRT1	None	32541218	rs75380949	Asthma
chr6	32123341	32123395	GT	AC	0.597232	PRRT1	0.01	31433565	rs75640364	Shingles
chr6	32123341	32123395	GT	AC	0.597232	PRRT1	0.036	32946321	rs76088152	Tuberculosis
chr6	32123341	32123395	GT	AC	0.597232	PRRT1	0.001	32460749	rs76380179	Self-rated health
chr6	32123341	32123395	GT	AC	0.597232	PRRT1	0.023	31329465	rs76518703	Mouth ulcers
chr6	32123341	32123395	GT	AC	0.597232	PRRT1	0.001	31547513	rs769178	Blood protein levels
chr6	32123341	32123395	GT	AC	0.597232	PRRT1	0.01	31946973	rs77143442	Blood protein levels
chr6	32123341	32123395	GT	AC	0.597232	PRRT1	0.001	31352630	rs7741091	Hip circumference adjusted for BMI
chr6	32123341	32123395	GT	AC	0.597232	PRRT1	0.015	31336099	rs7743761	Ankylosing spondylitis
chr6	32123341	32123395	GT	AC	0.597232	PRRT1	0	32626129	rs7744020	Narcolepsy (age of onset)
chr6	32123341	32123395	GT	AC	0.597232	PRRT1	0	32859711	rs7744666	Disc degeneration (lumbar)
chr6	32123341	32123395	GT	AC	0.597232	PRRT1	0.003	32664331	rs7745040	Response to hepatitis B vaccine
chr6	32123341	32123395	GT	AC	0.597232	PRRT1	None	32448598	rs7748270	Rheumatoid arthritis
chr6	32123341	32123395	GT	AC	0.597232	PRRT1	0.039	32751415	rs7749543	Shingles
chr6	32123341	32123395	GT	AC	0.597232	PRRT1	0.005	33045697	rs7750458	Dermatomyositis
chr6	32123341	32123395	GT	AC	0.597232	PRRT1	0.01	31129309	rs7750641	Idiopathic membranous nephropathy
chr6	32123341	32123395	GT	AC	0.597232	PRRT1	0.002	31271566	rs7750963	Blood protein levels
chr6	32123341	32123395	GT	AC	0.597232	PRRT1	0	31360254	rs7751505	Pubertal anthropometrics
chr6	32123341	32123395	GT	AC	0.597232	PRRT1	0.001	32345282	rs7758128	Vitiligo
chr6	32123341	32123395	GT	AC	0.597232	PRRT1	0.008	32381735	rs7759742	Waist-to-hip ratio adjusted for BMI (adjusted for smoking behaviour)
chr6	32123341	32123395	GT	AC	0.597232	PRRT1	0.008	32381735	rs7759742	Waist-to-hip ratio adjusted for BMI (joint analysis main effects and smoking interaction)
chr6	32123341	32123395	GT	AC	0.597232	PRRT1	0.008	32381735	rs7759742	Waist-to-hip ratio adjusted for BMI in non-smokers
chr6	32123341	32123395	GT	AC	0.597232	PRRT1	0.008	32381735	rs7759742	Waist-to-hip ratio adjusted for BMI x sex x age interaction (4df test)
chr6	32123341	32123395	GT	AC	0.597232	PRRT1	0.008	32381735	rs7759742	Waist-to-hip ratio adjusted for body mass index
chr6	32123341	32123395	GT	AC	0.597232	PRRT1	0.006	32581739	rs776111176	Asthma (moderate or severe)
chr6	32123341	32123395	GT	AC	0.597232	PRRT1	0.002	32575098	rs7761182	Self-rated health
chr6	32123341	32123395	GT	AC	0.597232	PRRT1	0.02	32424881	rs7763262	IgA nephropathy
chr6	32123341	32123395	GT	AC	0.597232	PRRT1	0.001	32680575	rs7764819	Pulmonary function (smoking interaction)
chr6	32123341	32123395	GT	AC	0.597232	PRRT1	0.001	32680927	rs7765379	Crohn's disease
chr6	32123341	32123395	GT	AC	0.597232	PRRT1	0.001	32680927	rs7765379	Enteric fever
chr6	32123341	32123395	GT	AC	0.597232	PRRT1	0.001	32680927	rs7765379	Rheumatoid arthritis
chr6	32123341	32123395	GT	AC	0.597232	PRRT1	0.038	32830012	rs7767288	Platelet distribution width
chr6	32123341	32123395	GT	AC	0.597232	PRRT1	0.033	32657577	rs7774434	Primary biliary cholangitis
chr6	32123341	32123395	GT	AC	0.597232	PRRT1	0.033	32657577	rs7774434	Primary biliary cirrhosis
chr6	32123341	32123395	GT	AC	0.597232	PRRT1	0	32657915	rs7775055	Juvenile idiopathic arthritis (oligoarticular or rheumatoid factor-negative polyarticular)
chr6	32123341	32123395	GT	AC	0.597232	PRRT1	0.008	32658078	rs7775228	Asthma
chr6	32123341	32123395	GT	AC	0.597232	PRRT1	0.008	32658078	rs7775228	Blood protein levels
chr6	32123341	32123395	GT	AC	0.597232	PRRT1	0.008	32658078	rs7775228	IgE grass sensitization
chr6	32123341	32123395	GT	AC	0.597232	PRRT1	0.041	32261251	rs7775397	Idiopathic membranous nephropathy
chr6	32123341	32123395	GT	AC	0.597232	PRRT1	0.037	32527109	rs78110044	Autism spectrum disorder or schizophrenia
chr6	32123341	32123395	GT	AC	0.597232	PRRT1	0	32460866	rs78325334	Hand grip strength
chr6	32123341	32123395	GT	AC	0.597232	PRRT1	0.003	33009322	rs78331658	Measles
chr6	32123341	32123395	GT	AC	0.597232	PRRT1	0	32396145	rs78566116	Height
chr6	32123341	32123395	GT	AC	0.597232	PRRT1	0.005	31906827	rs78593564	vWF levels
chr6	32123341	32123395	GT	AC	0.597232	PRRT1	0.005	31605447	rs7889	Smoking status (ever vs never smokers)
chr6	32123341	32123395	GT	AC	0.597232	PRRT1	0.005	31605447	rs7889	Systolic blood pressure
chr6	32123341	32123395	GT	AC	0.597232	PRRT1	0	31433711	rs79022003	Eosinophil counts
chr6	32123341	32123395	GT	AC	0.597232	PRRT1	0.002	31442911	rs79501286	Chickenpox
chr6	32123341	32123395	GT	AC	0.597232	PRRT1	0.005	31925847	rs80082277	vWF levels
chr6	32123341	32123395	GT	AC	0.597232	PRRT1	0	31665451	rs805273	Blood protein levels
chr6	32123341	32123395	GT	AC	0.597232	PRRT1	0.095	31688517	rs805293	Smoking initiation (ever regular vs never regular) (MTAG)
chr6	32123341	32123395	GT	AC	0.597232	PRRT1	0.005	31622605	rs805297	Rheumatoid arthritis
chr6	32123341	32123395	GT	AC	0.597232	PRRT1	0.032	31616365	rs805303	Diastolic blood pressure
chr6	32123341	32123395	GT	AC	0.597232	PRRT1	0.032	31616365	rs805303	Hypertension
chr6	32123341	32123395	GT	AC	0.597232	PRRT1	0.032	31616365	rs805303	Systolic blood pressure
chr6	32123341	32123395	GT	AC	0.597232	PRRT1	0	32083174	rs8111	Blood protein levels
chr6	32123341	32123395	GT	AC	0.597232	PRRT1	0	32083174	rs8111	Feeling hurt
chr6	32123341	32123395	GT	AC	0.597232	PRRT1	0	32083174	rs8111	Takayasu arteritis
chr6	32123341	32123395	GT	AC	0.597232	PRRT1	0.162	32083299	rs8283	Blood protein levels
chr6	32123341	32123395	GT	AC	0.597232	PRRT1	0	31139451	rs879882	Height
chr6	32123341	32123395	GT	AC	0.597232	PRRT1	0.001	31140151	rs885950	Cold sores
chr6	32123341	32123395	GT	AC	0.597232	PRRT1	0.011	32315726	rs910049	Hepatitis C induced liver cirrhosis
chr6	32123341	32123395	GT	AC	0.597232	PRRT1	0.038	31749141	rs915652	Sarcoidosis (Lofgren's syndrome vs non-Lofgren's syndrome)
chr6	32123341	32123395	GT	AC	0.597232	PRRT1	0.037	32547193	rs9256938	Blood protein levels
chr6	32123341	32123395	GT	AC	0.597232	PRRT1	0.021	32257565	rs926070	Chronic lymphocytic leukemia
chr6	32123341	32123395	GT	AC	0.597232	PRRT1	0.009	31158632	rs9263861	vWF levels
chr6	32123341	32123395	GT	AC	0.597232	PRRT1	0.001	31168396	rs9263868	Shingles
chr6	32123341	32123395	GT	AC	0.597232	PRRT1	0.063	31170527	rs9263871	Lupus nephritis in systemic lupus erythematosus
chr6	32123341	32123395	GT	AC	0.597232	PRRT1	0.002	31186025	rs9263963	IgG glycosylation
chr6	32123341	32123395	GT	AC	0.597232	PRRT1	0.003	31192765	rs9263993	vWF levels
chr6	32123341	32123395	GT	AC	0.597232	PRRT1	0	31229929	rs9264413	Monocyte percentage of white cells
chr6	32123341	32123395	GT	AC	0.597232	PRRT1	0	31234493	rs9264533	Granulocyte percentage of myeloid white cells
chr6	32123341	32123395	GT	AC	0.597232	PRRT1	0.019	31238317	rs9264638	Beta-2 microglubulin plasma levels
chr6	32123341	32123395	GT	AC	0.597232	PRRT1	0.002	31238321	rs9264639	Estimated glomerular filtration rate
chr6	32123341	32123395	GT	AC	0.597232	PRRT1	0.002	31271075	rs9264845	Blood protein levels
chr6	32123341	32123395	GT	AC	0.597232	PRRT1	0.002	31274297	rs9264941	Myeloid white cell count
chr6	32123341	32123395	GT	AC	0.597232	PRRT1	0.026	31274379	rs9264942	Crohn's disease
chr6	32123341	32123395	GT	AC	0.597232	PRRT1	0.026	31274379	rs9264942	HIV-1 control
chr6	32123341	32123395	GT	AC	0.597232	PRRT1	0.012	31276434	rs9264962	Itch intensity from mosquito bite adjusted by bite size
chr6	32123341	32123395	GT	AC	0.597232	PRRT1	0.001	31297579	rs9265503	Blood protein levels
chr6	32123341	32123395	GT	AC	0.597232	PRRT1	0	31320508	rs9266089	Chickenpox
chr6	32123341	32123395	GT	AC	0.597232	PRRT1	0.001	31325322	rs9266229	Low density lipoprotein cholesterol levels
chr6	32123341	32123395	GT	AC	0.597232	PRRT1	0.001	31325322	rs9266229	Total cholesterol levels
chr6	32123341	32123395	GT	AC	0.597232	PRRT1	0.001	31325322	rs9266229	Triglycerides
chr6	32123341	32123395	GT	AC	0.597232	PRRT1	0.012	31325701	rs9266245	Cannabis use (age at onset)
chr6	32123341	32123395	GT	AC	0.597232	PRRT1	0.007	31325885	rs9266257	Cognitive performance (MTAG)
chr6	32123341	32123395	GT	AC	0.597232	PRRT1	0.007	31325885	rs9266257	Highest math class taken
chr6	32123341	32123395	GT	AC	0.597232	PRRT1	0.002	31326271	rs9266276	Cold sores
chr6	32123341	32123395	GT	AC	0.597232	PRRT1	0.019	31332738	rs9266359	Diastolic blood pressure
chr6	32123341	32123395	GT	AC	0.597232	PRRT1	0.019	31332738	rs9266359	Systolic blood pressure
chr6	32123341	32123395	GT	AC	0.597232	PRRT1	0	31332918	rs9266361	Mouth ulcers
chr6	32123341	32123395	GT	AC	0.597232	PRRT1	0.02	31336417	rs9266406	Behcet's disease
chr6	32123341	32123395	GT	AC	0.597232	PRRT1	0.02	31337210	rs9266428	Eosinophil counts
chr6	32123341	32123395	GT	AC	0.597232	PRRT1	0.02	31337210	rs9266428	Sum eosinophil basophil counts
chr6	32123341	32123395	GT	AC	0.597232	PRRT1	0	31346821	rs9266629	Chronic obstructive pulmonary disease-related biomarkers
chr6	32123341	32123395	GT	AC	0.597232	PRRT1	0.02	31346977	rs9266634	Sulfasalazine-induced agranulocytosis
chr6	32123341	32123395	GT	AC	0.597232	PRRT1	0.012	31351211	rs9266745	Takayasu arteritis
chr6	32123341	32123395	GT	AC	0.597232	PRRT1	0.04	31352112	rs9266772	Self-reported allergy
chr6	32123341	32123395	GT	AC	0.597232	PRRT1	nan	31397389	rs9267057	Autism spectrum disorder or schizophrenia
chr6	32123341	32123395	GT	AC	0.597232	PRRT1	0.013	31415354	rs9267098	Platelet count
chr6	32123341	32123395	GT	AC	0.597232	PRRT1	0.003	31424584	rs9267119	Schizophrenia
chr6	32123341	32123395	GT	AC	0.597232	PRRT1	0.001	31456261	rs9267257	Plantar warts
chr6	32123341	32123395	GT	AC	0.597232	PRRT1	0.008	31505789	rs9267485	Mosquito bite size
chr6	32123341	32123395	GT	AC	0.597232	PRRT1	0.019	31514246	rs9267488	General cognitive ability
chr6	32123341	32123395	GT	AC	0.597232	PRRT1	0.019	31514246	rs9267488	Myositis
chr6	32123341	32123395	GT	AC	0.597232	PRRT1	0.034	31636741	rs9267531	Cutaneous lupus erythematosus
chr6	32123341	32123395	GT	AC	0.597232	PRRT1	0.034	31636741	rs9267531	Systemic lupus erythematosus
chr6	32123341	32123395	GT	AC	0.597232	PRRT1	0.021	31675984	rs9267548	Plantar warts
chr6	32123341	32123395	GT	AC	0.597232	PRRT1	0.003	31824911	rs9267650	Basal cell carcinoma
chr6	32123341	32123395	GT	AC	0.597232	PRRT1	0	31845984	rs9267658	Educational attainment (years of education)
chr6	32123341	32123395	GT	AC	0.597232	PRRT1	nan	31867252	rs9267663	Economic and political preferences (environmentalism)
chr6	32123341	32123395	GT	AC	0.597232	PRRT1	0.021	31870855	rs9267665	Hepatitis B vaccine response
chr6	32123341	32123395	GT	AC	0.597232	PRRT1	0.129	31883678	rs9267673	Hepatocellular carcinoma
chr6	32123341	32123395	GT	AC	0.597232	PRRT1	0.144	31892640	rs9267677	Cognitive performance (MTAG)
chr6	32123341	32123395	GT	AC	0.597232	PRRT1	0.144	31892640	rs9267677	Educational attainment (MTAG)
chr6	32123341	32123395	GT	AC	0.597232	PRRT1	0.144	31892640	rs9267677	Educational attainment (years of education)
chr6	32123341	32123395	GT	AC	0.597232	PRRT1	0.144	31892640	rs9267677	Highest math class taken (MTAG)
chr6	32123341	32123395	GT	AC	0.597232	PRRT1	0	32030699	rs9267797	Blood protein levels
chr6	32123341	32123395	GT	AC	0.597232	PRRT1	0.026	32128393	rs9267812	Blood protein levels
chr6	32123341	32123395	GT	AC	0.597232	PRRT1	0.011	32195250	rs9267853	Plantar warts
chr6	32123341	32123395	GT	AC	0.597232	PRRT1	0	32205109	rs9267911	Crohn's disease
chr6	32123341	32123395	GT	AC	0.597232	PRRT1	0.021	32217231	rs9267972	Lupus nephritis in systemic lupus erythematosus
chr6	32123341	32123395	GT	AC	0.597232	PRRT1	0	32232651	rs9268072	Hepatitis B
chr6	32123341	32123395	GT	AC	0.597232	PRRT1	0	32266309	rs9268155	Childhood ear infection
chr6	32123341	32123395	GT	AC	0.597232	PRRT1	0.001	32278634	rs9268199	Itch intensity from mosquito bite adjusted by bite size
chr6	32123341	32123395	GT	AC	0.597232	PRRT1	0.084	32279339	rs9268202	Response to hepatitis B vaccine
chr6	32123341	32123395	GT	AC	0.597232	PRRT1	0	32319636	rs9268301	Obesity-related traits
chr6	32123341	32123395	GT	AC	0.597232	PRRT1	0.001	32341352	rs9268402	Coronary heart disease
chr6	32123341	32123395	GT	AC	0.597232	PRRT1	0.015	32363843	rs9268480	Ulcerative colitis
chr6	32123341	32123395	GT	AC	0.597232	PRRT1	0.016	32376516	rs9268500	Medication use (drugs affecting bone structure and mineralization)
chr6	32123341	32123395	GT	AC	0.597232	PRRT1	0.014	32379488	rs9268516	Asthma
chr6	32123341	32123395	GT	AC	0.597232	PRRT1	0.001	32389304	rs9268557	ACPA-positive rheumatoid arthritis (smoking interaction)
chr6	32123341	32123395	GT	AC	0.597232	PRRT1	0.001	32389304	rs9268557	Shingles
chr6	32123341	32123395	GT	AC	0.597232	PRRT1	0.005	32408043	rs9268644	Primary biliary cholangitis
chr6	32123341	32123395	GT	AC	0.597232	PRRT1	0.001	32408526	rs9268645	Type 1 diabetes
chr6	32123341	32123395	GT	AC	0.597232	PRRT1	0.003	32409055	rs9268652	Hepatitis B
chr6	32123341	32123395	GT	AC	0.597232	PRRT1	0.036	32410940	rs9268659	Perceived unattractiveness to mosquitoes
chr6	32123341	32123395	GT	AC	0.597232	PRRT1	0.01	32427747	rs9268831	Response to hepatitis B vaccine
chr6	32123341	32123395	GT	AC	0.597232	PRRT1	0.016	32428771	rs9268839	Rheumatoid arthritis
chr6	32123341	32123395	GT	AC	0.597232	PRRT1	0.009	32429642	rs9268853	Fulminant type 1 diabetes
chr6	32123341	32123395	GT	AC	0.597232	PRRT1	0.009	32429642	rs9268853	Lymphoma
chr6	32123341	32123395	GT	AC	0.597232	PRRT1	0.009	32429642	rs9268853	Ulcerative colitis
chr6	32123341	32123395	GT	AC	0.597232	PRRT1	0.036	32429718	rs9268856	Frontotemporal dementia
chr6	32123341	32123395	GT	AC	0.597232	PRRT1	0.006	32431146	rs9268877	Ulcerative colitis
chr6	32123341	32123395	GT	AC	0.597232	PRRT1	0.036	32431964	rs9268896	Blood protein levels
chr6	32123341	32123395	GT	AC	0.597232	PRRT1	0.008	32432076	rs9268905	Cystic fibrosis severity
chr6	32123341	32123395	GT	AC	0.597232	PRRT1	0.008	32432076	rs9268905	Giant cell arteritis
chr6	32123341	32123395	GT	AC	0.597232	PRRT1	0.008	32432834	rs9268923	Epstein Barr virus nuclear antigen 1 IgG levels
chr6	32123341	32123395	GT	AC	0.597232	PRRT1	0.008	32432834	rs9268923	Ulcerative colitis
chr6	32123341	32123395	GT	AC	0.597232	PRRT1	0.001	32432968	rs9268925	Mosquito bite size
chr6	32123341	32123395	GT	AC	0.597232	PRRT1	0.005	32440968	rs9269080	Adult asthma
chr6	32123341	32123395	GT	AC	0.597232	PRRT1	0	32441099	rs9269081	Nodular sclerosis Hodgkin lymphoma
chr6	32123341	32123395	GT	AC	0.597232	PRRT1	0.012	32443222	rs9269108	General cognitive ability
chr6	32123341	32123395	GT	AC	0.597232	PRRT1	None	32451787	rs9269234	Rheumatoid arthritis
chr6	32123341	32123395	GT	AC	0.597232	PRRT1	None	32451787	rs9269234	Rheumatoid arthritis (rheumatoid factor and/or anti-cyclic citrullinated peptide seropositive)
chr6	32123341	32123395	GT	AC	0.597232	PRRT1	0.003	32539106	rs9269271	Autism spectrum disorder or schizophrenia
chr6	32123341	32123395	GT	AC	0.597232	PRRT1	0.005	32544696	rs9269573	Blood protein levels
chr6	32123341	32123395	GT	AC	0.597232	PRRT1	None	32550321	rs9269853	Alzheimer's disease (late onset)
chr6	32123341	32123395	GT	AC	0.597232	PRRT1	None	32554128	rs9270074	Autism spectrum disorder or schizophrenia
chr6	32123341	32123395	GT	AC	0.597232	PRRT1	None	32559109	rs9270493	Reticulocyte count
chr6	32123341	32123395	GT	AC	0.597232	PRRT1	None	32565649	rs9270637	Blood protein levels
chr6	32123341	32123395	GT	AC	0.597232	PRRT1	None	32568345	rs9270750	Chronic lymphocytic leukemia
chr6	32123341	32123395	GT	AC	0.597232	PRRT1	None	32569055	rs9270779	Heart rate response to exercise
chr6	32123341	32123395	GT	AC	0.597232	PRRT1	None	32571827	rs9270891	Blood protein levels
chr6	32123341	32123395	GT	AC	0.597232	PRRT1	0.029	32573470	rs9270965	Narcolepsy (onset before 2009 H1N1 influenza pandemic)
chr6	32123341	32123395	GT	AC	0.597232	PRRT1	0.004	32573990	rs9270984	Systemic lupus erythematosus
chr6	32123341	32123395	GT	AC	0.597232	PRRT1	0.004	32574059	rs9270986	Myasthenia gravis
chr6	32123341	32123395	GT	AC	0.597232	PRRT1	0.02	32575512	rs9271060	Crohn's disease
chr6	32123341	32123395	GT	AC	0.597232	PRRT1	None	32576477	rs9271100	Leprosy
chr6	32123341	32123395	GT	AC	0.597232	PRRT1	None	32576477	rs9271100	Systemic lupus erythematosus
chr6	32123341	32123395	GT	AC	0.597232	PRRT1	None	32576794	rs9271117	Narcolepsy (onset before 2009 H1N1 influenza pandemic)
chr6	32123341	32123395	GT	AC	0.597232	PRRT1	0.011	32578126	rs9271176	Chronic lymphocytic leukemia
chr6	32123341	32123395	GT	AC	0.597232	PRRT1	0.018	32578529	rs9271192	Alzheimer's disease (late onset)
chr6	32123341	32123395	GT	AC	0.597232	PRRT1	0.018	32578529	rs9271192	Alzheimer's disease or family history of Alzheimer's disease
chr6	32123341	32123395	GT	AC	0.597232	PRRT1	0.018	32579034	rs9271209	Ulcerative colitis
chr6	32123341	32123395	GT	AC	0.597232	PRRT1	0	32583741	rs9271348	Rheumatoid arthritis (ACPA-negative)
chr6	32123341	32123395	GT	AC	0.597232	PRRT1	None	32586853	rs9271366	Crohn's disease
chr6	32123341	32123395	GT	AC	0.597232	PRRT1	None	32586853	rs9271366	Immunoglobulin A
chr6	32123341	32123395	GT	AC	0.597232	PRRT1	None	32586853	rs9271366	Multiple sclerosis
chr6	32123341	32123395	GT	AC	0.597232	PRRT1	None	32586853	rs9271366	Systemic lupus erythematosus
chr6	32123341	32123395	GT	AC	0.597232	PRRT1	None	32586853	rs9271366	Ulcerative colitis
chr6	32123341	32123395	GT	AC	0.597232	PRRT1	None	32586853	rs9271366	Ulcerative colitis or Crohn's disease
chr6	32123341	32123395	GT	AC	0.597232	PRRT1	0.012	32587524	rs9271401	Blood protein levels
chr6	32123341	32123395	GT	AC	0.597232	PRRT1	0.002	32587858	rs9271421	Blood protein levels
chr6	32123341	32123395	GT	AC	0.597232	PRRT1	0.018	32590027	rs9271539	Takayasu arteritis
chr6	32123341	32123395	GT	AC	0.597232	PRRT1	0.011	32590158	rs9271547	Blood protein levels
chr6	32123341	32123395	GT	AC	0.597232	PRRT1	0.007	32590500	rs9271573	Sjogren's syndrome
chr6	32123341	32123395	GT	AC	0.597232	PRRT1	0.007	32590952	rs9271588	Granulocyte count
chr6	32123341	32123395	GT	AC	0.597232	PRRT1	0.007	32590952	rs9271588	Myeloid white cell count
chr6	32123341	32123395	GT	AC	0.597232	PRRT1	0.007	32590952	rs9271588	Neutrophil count
chr6	32123341	32123395	GT	AC	0.597232	PRRT1	0.007	32590952	rs9271588	Primary central nervous system lymphoma
chr6	32123341	32123395	GT	AC	0.597232	PRRT1	0.007	32590952	rs9271588	Sjogren's syndrome
chr6	32123341	32123395	GT	AC	0.597232	PRRT1	0.007	32590952	rs9271588	Sum basophil neutrophil counts
chr6	32123341	32123395	GT	AC	0.597232	PRRT1	0.007	32590952	rs9271588	Sum neutrophil eosinophil counts
chr6	32123341	32123395	GT	AC	0.597232	PRRT1	0.005	32591290	rs9271597	Factor VIII levels
chr6	32123341	32123395	GT	AC	0.597232	PRRT1	0.005	32591290	rs9271597	Vitiligo
chr6	32123341	32123395	GT	AC	0.597232	PRRT1	0.005	32591290	rs9271597	Vitiligo (early onset)
chr6	32123341	32123395	GT	AC	0.597232	PRRT1	0.005	32591290	rs9271597	Vitiligo (late onset)
chr6	32123341	32123395	GT	AC	0.597232	PRRT1	0.008	32591587	rs9271608	C-reactive protein levels
chr6	32123341	32123395	GT	AC	0.597232	PRRT1	0.005	32592199	rs9271640	Multiple sclerosis (OCB status)
chr6	32123341	32123395	GT	AC	0.597232	PRRT1	0.005	32592199	rs9271640	Oligoclonal band status in multiple sclerosis
chr6	32123341	32123395	GT	AC	0.597232	PRRT1	0.005	32593079	rs9271695	Colorectal cancer or advanced adenoma
chr6	32123341	32123395	GT	AC	0.597232	PRRT1	None	32594027	rs9271762	Blood protein levels
chr6	32123341	32123395	GT	AC	0.597232	PRRT1	None	32594308	rs9271774	Type 2 diabetes
chr6	32123341	32123395	GT	AC	0.597232	PRRT1	None	32595222	rs9271858	Leishmaniasis (visceral)
chr6	32123341	32123395	GT	AC	0.597232	PRRT1	None	32596539	rs9271925	Neutrophil percentage of white cells
chr6	32123341	32123395	GT	AC	0.597232	PRRT1	None	32599070	rs9272050	Plantar warts
chr6	32123341	32123395	GT	AC	0.597232	PRRT1	None	32599998	rs9272105	Hepatocellular carcinoma
chr6	32123341	32123395	GT	AC	0.597232	PRRT1	None	32599998	rs9272105	Response to interferon beta therapy
chr6	32123341	32123395	GT	AC	0.597232	PRRT1	None	32600670	rs9272131	PEG-asparaginase hypersensitivity without enzyme activity in childhood acute lymphoblastic leukaemia
chr6	32123341	32123395	GT	AC	0.597232	PRRT1	None	32600802	rs9272143	Cervical cancer
chr6	32123341	32123395	GT	AC	0.597232	PRRT1	None	32601018	rs9272154	Pneumonia
chr6	32123341	32123395	GT	AC	0.597232	PRRT1	None	32602268	rs9272219	Schizophrenia
chr6	32123341	32123395	GT	AC	0.597232	PRRT1	None	32604371	rs9272346	Asthma
chr6	32123341	32123395	GT	AC	0.597232	PRRT1	None	32604371	rs9272346	Type 1 diabetes
chr6	32123341	32123395	GT	AC	0.597232	PRRT1	None	32604653	rs9272371	Epstein Barr virus nuclear antigen 1 IgG levels
chr6	32123341	32123395	GT	AC	0.597232	PRRT1	None	32604653	rs9272371	Epstein Barr virus nuclear antigen 1 IgG seropositivity
chr6	32123341	32123395	GT	AC	0.597232	PRRT1	None	32604653	rs9272371	Epstein-Barr virus immune response (multivariate analysis)
chr6	32123341	32123395	GT	AC	0.597232	PRRT1	0.041	32606755	rs9272535	Chronic lymphocytic leukemia
chr6	32123341	32123395	GT	AC	0.597232	PRRT1	0.041	32606755	rs9272535	Red blood cell count
chr6	32123341	32123395	GT	AC	0.597232	PRRT1	0.014	32606877	rs9272544	Granulocyte percentage of myeloid white cells
chr6	32123341	32123395	GT	AC	0.597232	PRRT1	0.038	32609593	rs9272729	Membranous nephropathy
chr6	32123341	32123395	GT	AC	0.597232	PRRT1	0.038	32609593	rs9272729	Rosacea symptom severity
chr6	32123341	32123395	GT	AC	0.597232	PRRT1	0.042	32611320	rs9272975	Blood protein levels
chr6	32123341	32123395	GT	AC	0.597232	PRRT1	0.041	32611950	rs9273039	Hematocrit
chr6	32123341	32123395	GT	AC	0.597232	PRRT1	0.005	32612160	rs9273062	Response to hepatitis B vaccine
chr6	32123341	32123395	GT	AC	0.597232	PRRT1	0.005	32612300	rs9273076	Systemic lupus erythematosus
chr6	32123341	32123395	GT	AC	0.597232	PRRT1	0.018	32612732	rs9273123	Asthma
chr6	32123341	32123395	GT	AC	0.597232	PRRT1	0.017	32613300	rs9273177	Autism spectrum disorder or schizophrenia
chr6	32123341	32123395	GT	AC	0.597232	PRRT1	0.005	32625868	rs9273349	Asthma
chr6	32123341	32123395	GT	AC	0.597232	PRRT1	0.017	32626271	rs9273363	Chronic lymphocytic leukemia
chr6	32123341	32123395	GT	AC	0.597232	PRRT1	0.015	32626301	rs9273364	Medication use (drugs used in diabetes)
chr6	32123341	32123395	GT	AC	0.597232	PRRT1	0.017	32626474	rs9273368	Latent autoimmune diabetes vs. type 1 diabetes
chr6	32123341	32123395	GT	AC	0.597232	PRRT1	0.017	32626474	rs9273368	Latent autoimmune diabetes vs. type 2 diabetes
chr6	32123341	32123395	GT	AC	0.597232	PRRT1	0.024	32626491	rs9273370	Hypothyroidism
chr6	32123341	32123395	GT	AC	0.597232	PRRT1	0.017	32626600	rs9273373	Asthma and hay fever
chr6	32123341	32123395	GT	AC	0.597232	PRRT1	0.017	32626613	rs9273374	Asthma or allergic disease (pleiotropy)
chr6	32123341	32123395	GT	AC	0.597232	PRRT1	0.001	32626880	rs9273379	Alanine aminotransferase levels in excessive alcohol consumption
chr6	32123341	32123395	GT	AC	0.597232	PRRT1	0.016	32627128	rs9273401	Type 2 diabetes
chr6	32123341	32123395	GT	AC	0.597232	PRRT1	0.043	32627159	rs9273404	Chronic obstructive pulmonary disease
chr6	32123341	32123395	GT	AC	0.597232	PRRT1	0.003	32627249	rs9273410	Asthma (moderate or severe)
chr6	32123341	32123395	GT	AC	0.597232	PRRT1	0.001	32628915	rs9273552	Blood protein levels
chr6	32123341	32123395	GT	AC	0.597232	PRRT1	None	32631206	rs9274235	Lymphocyte percentage of white cells
chr6	32123341	32123395	GT	AC	0.597232	PRRT1	None	32631294	rs9274247	FEV1
chr6	32123341	32123395	GT	AC	0.597232	PRRT1	None	32631294	rs9274247	Lung function (FEV1/FVC)
chr6	32123341	32123395	GT	AC	0.597232	PRRT1	None	32631294	rs9274247	Peak expiratory flow
chr6	32123341	32123395	GT	AC	0.597232	PRRT1	None	32631957	rs9274299	Autism spectrum disorder or schizophrenia
chr6	32123341	32123395	GT	AC	0.597232	PRRT1	0.001	32632658	rs9274390	Autism spectrum disorder or schizophrenia
chr6	32123341	32123395	GT	AC	0.597232	PRRT1	0.004	32632831	rs9274407	Drug-induced liver injury (amoxicillin-clavulanate)
chr6	32123341	32123395	GT	AC	0.597232	PRRT1	None	32633712	rs9274477	Narcolepsy (age of onset)
chr6	32123341	32123395	GT	AC	0.597232	PRRT1	None	32635997	rs9274623	Schizophrenia
chr6	32123341	32123395	GT	AC	0.597232	PRRT1	None	32636363	rs9274657	Autism spectrum disorder or schizophrenia
chr6	32123341	32123395	GT	AC	0.597232	PRRT1	0.005	32641147	rs9274890	Blood protein levels
chr6	32123341	32123395	GT	AC	0.597232	PRRT1	0.009	32641220	rs9274903	Blood protein levels
chr6	32123341	32123395	GT	AC	0.597232	PRRT1	0	32641877	rs9274954	Blood protein levels
chr6	32123341	32123395	GT	AC	0.597232	PRRT1	None	32648155	rs9275052	Low density lipoprotein cholesterol levels
chr6	32123341	32123395	GT	AC	0.597232	PRRT1	None	32648155	rs9275052	Total cholesterol levels
chr6	32123341	32123395	GT	AC	0.597232	PRRT1	0	32659877	rs9275224	IgA nephropathy
chr6	32123341	32123395	GT	AC	0.597232	PRRT1	0	32661574	rs9275260	Immunoglobulin A vasculitis
chr6	32123341	32123395	GT	AC	0.597232	PRRT1	0	32662919	rs9275281	High altitude adaptation
chr6	32123341	32123395	GT	AC	0.597232	PRRT1	0	32663288	rs9275292	C-reactive protein levels or LDL-cholesterol levels (pleiotropy)
chr6	32123341	32123395	GT	AC	0.597232	PRRT1	0.011	32666294	rs9275319	Hepatocellular carcinoma in hepatitis B infection
chr6	32123341	32123395	GT	AC	0.597232	PRRT1	0.015	32666659	rs9275326	Parkinson's disease
chr6	32123341	32123395	GT	AC	0.597232	PRRT1	0.015	32667106	rs9275334	ACPA-positive rheumatoid arthritis (smoking interaction)
chr6	32123341	32123395	GT	AC	0.597232	PRRT1	0.022	32669155	rs9275390	Systemic sclerosis
chr6	32123341	32123395	GT	AC	0.597232	PRRT1	0.022	32669954	rs9275406	Rheumatoid arthritis
chr6	32123341	32123395	GT	AC	0.597232	PRRT1	0.022	32670977	rs9275428	Sero-negative rheumatoid arthritis
chr6	32123341	32123395	GT	AC	0.597232	PRRT1	0.015	32673573	rs9275495	ACPA-positive rheumatoid arthritis (smoking interaction)
chr6	32123341	32123395	GT	AC	0.597232	PRRT1	0.005	32675108	rs9275524	Alopecia areata
chr6	32123341	32123395	GT	AC	0.597232	PRRT1	0.005	32675108	rs9275524	Autism spectrum disorder, attention deficit-hyperactivity disorder, bipolar disorder, major depressive disorder, and schizophrenia (combined)
chr6	32123341	32123395	GT	AC	0.597232	PRRT1	0.015	32675522	rs9275530	ACPA-positive rheumatoid arthritis (smoking interaction)
chr6	32123341	32123395	GT	AC	0.597232	PRRT1	0.015	32675633	rs9275532	ACPA-positive rheumatoid arthritis (smoking interaction)
chr6	32123341	32123395	GT	AC	0.597232	PRRT1	0	32677911	rs9275563	Multiple sclerosis (OCB status)
chr6	32123341	32123395	GT	AC	0.597232	PRRT1	0.006	32678998	rs9275572	Alopecia areata
chr6	32123341	32123395	GT	AC	0.597232	PRRT1	0.006	32678998	rs9275572	Chronic hepatitis C infection
chr6	32123341	32123395	GT	AC	0.597232	PRRT1	0.006	32678998	rs9275572	Hepatocellular carcinoma
chr6	32123341	32123395	GT	AC	0.597232	PRRT1	0.006	32678998	rs9275572	Systemic lupus erythematosus
chr6	32123341	32123395	GT	AC	0.597232	PRRT1	0.022	32680069	rs9275582	Sarcoidosis (non-Lofgren's syndrome without extrapulmonary manifestations)
chr6	32123341	32123395	GT	AC	0.597232	PRRT1	0.015	32680619	rs9275592	Giant cell arteritis
chr6	32123341	32123395	GT	AC	0.597232	PRRT1	0.022	32681354	rs9275595	Body mass index
chr6	32123341	32123395	GT	AC	0.597232	PRRT1	0.003	32681630	rs9275596	IgA nephropathy
chr6	32123341	32123395	GT	AC	0.597232	PRRT1	0.003	32681630	rs9275596	Nephropathy
chr6	32123341	32123395	GT	AC	0.597232	PRRT1	0.003	32681630	rs9275596	Peanut allergy
chr6	32123341	32123395	GT	AC	0.597232	PRRT1	0.056	32684934	rs9275642	Basal cell carcinoma
chr6	32123341	32123395	GT	AC	0.597232	PRRT1	0.003	32687972	rs9275698	Asthma
chr6	32123341	32123395	GT	AC	0.597232	PRRT1	0.016	32701973	rs9276263	Plantar warts
chr6	32123341	32123395	GT	AC	0.597232	PRRT1	0	32707294	rs9276370	Chronic hepatitis B infection
chr6	32123341	32123395	GT	AC	0.597232	PRRT1	0	32710854	rs9276423	Mild influenza (H1N1) infection
chr6	32123341	32123395	GT	AC	0.597232	PRRT1	0.001	32711856	rs9276427	Mouth ulcers
chr6	32123341	32123395	GT	AC	0.597232	PRRT1	0.001	32712665	rs9276434	Itch intensity from mosquito bite
chr6	32123341	32123395	GT	AC	0.597232	PRRT1	0.012	32736694	rs9276606	Complement C3 and C4 levels
chr6	32123341	32123395	GT	AC	0.597232	PRRT1	0.002	32973598	rs9276975	Red wine liking
chr6	32123341	32123395	GT	AC	0.597232	PRRT1	0.002	32973598	rs9276975	White wine liking
chr6	32123341	32123395	GT	AC	0.597232	PRRT1	0.001	33023149	rs9277176	Response to hepatitis B vaccine
chr6	32123341	32123395	GT	AC	0.597232	PRRT1	0.005	33039624	rs9277341	Antineutrophil cytoplasmic antibody-associated vasculitis
chr6	32123341	32123395	GT	AC	0.597232	PRRT1	0.003	33050278	rs9277378	Acute graft versus host disease in bone marrow transplantation (recipient effect)
chr6	32123341	32123395	GT	AC	0.597232	PRRT1	0.013	33053351	rs9277464	Response to hepatitis B vaccine
chr6	32123341	32123395	GT	AC	0.597232	PRRT1	0.013	33054860	rs9277535	Chronic hepatitis B infection
chr6	32123341	32123395	GT	AC	0.597232	PRRT1	0.013	33054860	rs9277535	Hepatitis B
chr6	32123341	32123395	GT	AC	0.597232	PRRT1	0.013	33054860	rs9277535	Hepatitis B (viral clearance)
chr6	32123341	32123395	GT	AC	0.597232	PRRT1	0.013	33054860	rs9277535	Hepatitis B vaccine response
chr6	32123341	32123395	GT	AC	0.597232	PRRT1	0.013	33054860	rs9277535	Susceptibility to persistent hepatitis B virus infection
chr6	32123341	32123395	GT	AC	0.597232	PRRT1	0.001	33055418	rs9277549	Response to hepatitis B vaccine
chr6	32123341	32123395	GT	AC	0.597232	PRRT1	0.021	33055500	rs9277552	Knee osteoarthritis
chr6	32123341	32123395	GT	AC	0.597232	PRRT1	0.021	33055500	rs9277552	Osteoarthritis of the hip or knee
chr6	32123341	32123395	GT	AC	0.597232	PRRT1	0.001	33055537	rs9277554	Sjogren's syndrome
chr6	32123341	32123395	GT	AC	0.597232	PRRT1	0.001	33055537	rs9277554	Wegener's granulomatosis
chr6	32123341	32123395	GT	AC	0.597232	PRRT1	0.007	33055604	rs9277555	Thyroid peroxidase antibody levels
chr6	32123341	32123395	GT	AC	0.597232	PRRT1	0	33082511	rs9277636	Alcohol consumption (drinks per week) (MTAG)
chr6	32123341	32123395	GT	AC	0.597232	PRRT1	0.017	31331884	rs9279167	Neutrophil percentage of granulocytes
chr6	32123341	32123395	GT	AC	0.597232	PRRT1	0.034	31733950	rs9279411	Poor prognosis in Crohn's disease
chr6	32123341	32123395	GT	AC	0.597232	PRRT1	0.001	32353917	rs9279623	Estimated glomerular filtration rate
chr6	32123341	32123395	GT	AC	0.597232	PRRT1	None	31666288	rs9281557	Itch intensity from mosquito bite
chr6	32123341	32123395	GT	AC	0.597232	PRRT1	None	31666288	rs9281557	Itch intensity from mosquito bite adjusted by bite size
chr6	32123341	32123395	GT	AC	0.597232	PRRT1	0.019	31897218	rs9283893	Blood protein levels
chr6	32123341	32123395	GT	AC	0.597232	PRRT1	0.009	31349843	rs9295987	Blood protein levels
chr6	32123341	32123395	GT	AC	0.597232	PRRT1	0.001	31933976	rs9296004	Blood protein levels
chr6	32123341	32123395	GT	AC	0.597232	PRRT1	0.001	32114514	rs9296009	Blood protein levels
chr6	32123341	32123395	GT	AC	0.597232	PRRT1	0.001	32114514	rs9296009	IgG glycosylation
chr6	32123341	32123395	GT	AC	0.597232	PRRT1	0.022	32218988	rs9296015	Rheumatoid arthritis
chr6	32123341	32123395	GT	AC	0.597232	PRRT1	0.022	32218988	rs9296015	Systemic sclerosis
chr6	32123341	32123395	GT	AC	0.597232	PRRT1	0.019	32736004	rs9296042	Scarlet fever
chr6	32123341	32123395	GT	AC	0.597232	PRRT1	0.021	32988694	rs9296068	Prostate cancer
chr6	32123341	32123395	GT	AC	0.597232	PRRT1	0.001	31903803	rs9332739	Age-related macular degeneration
chr6	32123341	32123395	GT	AC	0.597232	PRRT1	0.001	31903803	rs9332739	Age-related macular degeneration (choroidal neovascularisation)
chr6	32123341	32123395	GT	AC	0.597232	PRRT1	0.001	31903803	rs9332739	Age-related macular degeneration (geographic atrophy)
chr6	32123341	32123395	GT	AC	0.597232	PRRT1	0.038	31575275	rs9348876	Crohn's disease
chr6	32123341	32123395	GT	AC	0.597232	PRRT1	0.041	32358548	rs9348883	Childhood steroid-sensitive nephrotic syndrome
chr6	32123341	32123395	GT	AC	0.597232	PRRT1	0	31240478	rs9357121	Cholesterol, total
chr6	32123341	32123395	GT	AC	0.597232	PRRT1	0	31240478	rs9357121	LDL cholesterol
chr6	32123341	32123395	GT	AC	0.597232	PRRT1	0.021	32664959	rs9357152	HPV seropositivity
chr6	32123341	32123395	GT	AC	0.597232	PRRT1	0	32809847	rs9357155	Nephropathy
chr6	32123341	32123395	GT	AC	0.597232	PRRT1	0.001	31170227	rs9366770	Handedness (Right-handed vs. non-right-handed)
chr6	32123341	32123395	GT	AC	0.597232	PRRT1	0.003	33104174	rs9366816	Chronic hepatitis B infection
chr6	32123341	32123395	GT	AC	0.597232	PRRT1	0	31272320	rs9368677	Atopic dermatitis
chr6	32123341	32123395	GT	AC	0.597232	PRRT1	0.068	31802540	rs9368699	HIV-1 control
chr6	32123341	32123395	GT	AC	0.597232	PRRT1	0	32580501	rs9368730	Estimated glomerular filtration rate
chr6	32123341	32123395	GT	AC	0.597232	PRRT1	0.015	32922458	rs9378127	Psoriatic arthritis
chr6	32123341	32123395	GT	AC	0.597232	PRRT1	0.006	32445690	rs9378212	C-reactive protein levels or HDL-cholesterol levels (pleiotropy)
chr6	32123341	32123395	GT	AC	0.597232	PRRT1	None	32448397	rs9378213	Waist-to-hip ratio adjusted for BMI (joint analysis for main effect and physical activity interaction)
chr6	32123341	32123395	GT	AC	0.597232	PRRT1	None	32448397	rs9378213	Waist-to-hip ratio adjusted for BMI in active individuals
chr6	32123341	32123395	GT	AC	0.597232	PRRT1	None	32448397	rs9378213	Waist-to-hip ratio adjusted for body mass index
chr6	32123341	32123395	GT	AC	0.597232	PRRT1	0.001	31326288	rs9378248	Educational attainment (MTAG)
chr6	32123341	32123395	GT	AC	0.597232	PRRT1	0.001	31326288	rs9378248	Highest math class taken (MTAG)
chr6	32123341	32123395	GT	AC	0.597232	PRRT1	0	31327700	rs9378249	Bipolar disorder
chr6	32123341	32123395	GT	AC	0.597232	PRRT1	0	31327700	rs9378249	Eosinophil percentage of white cells
chr6	32123341	32123395	GT	AC	0.597232	PRRT1	0	31327700	rs9378249	Mean platelet volume
chr6	32123341	32123395	GT	AC	0.597232	PRRT1	None	31906009	rs9380272	Age-related macular degeneration
chr6	32123341	32123395	GT	AC	0.597232	PRRT1	0	32380908	rs9380294	Takayasu arteritis
chr6	32123341	32123395	GT	AC	0.597232	PRRT1	None	32448560	rs9391786	Automobile speeding propensity
chr6	32123341	32123395	GT	AC	0.597232	PRRT1	0	32379735	rs9405098	Hepatitis C induced liver cirrhosis
chr6	32123341	32123395	GT	AC	0.597232	PRRT1	0.076	31271715	rs9461688	Protein quantitative trait loci
chr6	32123341	32123395	GT	AC	0.597232	PRRT1	0.004	32370586	rs9461741	Marginal zone lymphoma
chr6	32123341	32123395	GT	AC	0.597232	PRRT1	0	32575734	rs9461776	Mixed cryoglobulinemia vasculitis in chronic hepatitis C infection
chr6	32123341	32123395	GT	AC	0.597232	PRRT1	0.075	31258836	rs9468925	Vitiligo
chr6	32123341	32123395	GT	AC	0.597232	PRRT1	0	31407827	rs9469003	Drug-induced Stevens-Johnson syndrome or toxic epidermal necrolysis (SJS/TEN)
chr6	32123341	32123395	GT	AC	0.597232	PRRT1	0.012	31421299	rs9469012	Blood protein levels
chr6	32123341	32123395	GT	AC	0.597232	PRRT1	0.003	31761062	rs9469054	Monocyte count
chr6	32123341	32123395	GT	AC	0.597232	PRRT1	0	32308907	rs9469099	Atopic dermatitis
chr6	32123341	32123395	GT	AC	0.597232	PRRT1	0	32415152	rs9469112	Alzheimer's disease or family history of Alzheimer's disease
chr6	32123341	32123395	GT	AC	0.597232	PRRT1	0.005	32433056	rs9469120	Yeast infection
chr6	32123341	32123395	GT	AC	0.597232	PRRT1	0.017	32524917	rs9469174	Autism spectrum disorder or schizophrenia
chr6	32123341	32123395	GT	AC	0.597232	PRRT1	0	32658309	rs9469220	Crohn's disease
chr6	32123341	32123395	GT	AC	0.597232	PRRT1	0	32658309	rs9469220	IgE levels
chr6	32123341	32123395	GT	AC	0.597232	PRRT1	0	32860751	rs9469300	Disc degeneration (lumbar)
chr6	32123341	32123395	GT	AC	0.597232	PRRT1	0	32961360	rs9500927	Asthma
chr6	32123341	32123395	GT	AC	0.597232	PRRT1	0.002	31924326	rs9501161	Blood protein levels
chr6	32123341	32123395	GT	AC	0.597232	PRRT1	0.005	33049662	rs9501251	Primary biliary cholangitis
chr6	32123341	32123395	GT	AC	0.597232	PRRT1	0.065	33055097	rs9501255	Gait speed in old age
chr6	32123341	32123395	GT	AC	0.597232	PRRT1	0	32339783	rs9501618	Blood protein levels
chr6	32123341	32123395	GT	AC	0.597232	PRRT1	0.003	32787174	rs9784858	ACPA-positive rheumatoid arthritis (smoking interaction)
chr6	32123341	32123395	GT	AC	0.597232	PRRT1	0.001	31556708	rs986475	Blood protein levels
chr6	32123341	32123395	GT	AC	0.597232	PRRT1	0	33042879	rs987870	Asthma
chr6	32123341	32123395	GT	AC	0.597232	PRRT1	0	33042879	rs987870	Systemic sclerosis
chr6	32173814	32173824	A	T	0.917023	FKBPL	0	32854696	rs10046257	Disc degeneration (lumbar)
chr6	32173814	32173824	A	T	0.917023	FKBPL	0.001	32798730	rs1015166	Response to hepatitis B vaccine
chr6	32173814	32173824	A	T	0.917023	FKBPL	0.001	32798730	rs1015166	Type 1 diabetes and autoimmune thyroid diseases
chr6	32173814	32173824	A	T	0.917023	FKBPL	0	32857418	rs10214886	Disc degeneration (lumbar)
chr6	32173814	32173824	A	T	0.917023	FKBPL	0	32856481	rs1029295	Disc degeneration (lumbar)
chr6	32173814	32173824	A	T	0.917023	FKBPL	0	32856380	rs1029296	Disc degeneration (lumbar)
chr6	32173814	32173824	A	T	0.917023	FKBPL	0.004	33048605	rs1042133	Monocyte count
chr6	32173814	32173824	A	T	0.917023	FKBPL	0	33048660	rs1042151	Aspirin exacerbated respiratory disease in asthmatics
chr6	32173814	32173824	A	T	0.917023	FKBPL	0.002	31905129	rs1042663	Blood protein levels
chr6	32173814	32173824	A	T	0.917023	FKBPL	0	31595881	rs1046080	Blood metabolite ratios
chr6	32173814	32173824	A	T	0.917023	FKBPL	0	31595881	rs1046080	Body fat percentage
chr6	32173814	32173824	A	T	0.917023	FKBPL	0.003	31602966	rs1046089	Menopause (age at onset)
chr6	32173814	32173824	A	T	0.917023	FKBPL	0.003	31602966	rs1046089	Schizophrenia
chr6	32173814	32173824	A	T	0.917023	FKBPL	0.06	32610435	rs1048372	Blood protein levels
chr6	32173814	32173824	A	T	0.917023	FKBPL	0.017	31274554	rs10484554	AIDS progression
chr6	32173814	32173824	A	T	0.917023	FKBPL	0.017	31274554	rs10484554	Cutaneous psoriasis
chr6	32173814	32173824	A	T	0.917023	FKBPL	0.017	31274554	rs10484554	Psoriasis
chr6	32173814	32173824	A	T	0.917023	FKBPL	0.007	32665419	rs10484561	Follicular lymphoma
chr6	32173814	32173824	A	T	0.917023	FKBPL	0.003	32795031	rs10484565	ACPA-positive rheumatoid arthritis (smoking interaction)
chr6	32173814	32173824	A	T	0.917023	FKBPL	0	32726802	rs1049110	IgG glycosylation
chr6	32173814	32173824	A	T	0.917023	FKBPL	0	31236566	rs1049281	Waist-to-hip ratio adjusted for BMI (adjusted for smoking behaviour)
chr6	32173814	32173824	A	T	0.917023	FKBPL	0	31236566	rs1049281	Waist-to-hip ratio adjusted for BMI (joint analysis main effects and smoking interaction)
chr6	32173814	32173824	A	T	0.917023	FKBPL	0	31236566	rs1049281	Waist-to-hip ratio adjusted for BMI in non-smokers
chr6	32173814	32173824	A	T	0.917023	FKBPL	0.002	32948803	rs1049526	Crohn's disease
chr6	32173814	32173824	A	T	0.917023	FKBPL	0.002	32948803	rs1049526	Inflammatory bowel disease
chr6	32173814	32173824	A	T	0.917023	FKBPL	0.002	32948803	rs1049526	Ulcerative colitis
chr6	32173814	32173824	A	T	0.917023	FKBPL	0.004	31324614	rs1050529	Basal cell carcinoma
chr6	32173814	32173824	A	T	0.917023	FKBPL	0.003	33161660	rs1050673	Blood protein levels
chr6	32173814	32173824	A	T	0.917023	FKBPL	0.001	32412591	rs1051336	Pemphigus vulgaris
chr6	32173814	32173824	A	T	0.917023	FKBPL	0.037	31556580	rs1052248	Cognitive performance (MTAG)
chr6	32173814	32173824	A	T	0.917023	FKBPL	0.037	31556580	rs1052248	Tonsillectomy
chr6	32173814	32173824	A	T	0.917023	FKBPL	0.052	31321947	rs1055348	Monocyte percentage of white cells
chr6	32173814	32173824	A	T	0.917023	FKBPL	0	32832785	rs1055559	Childhood ear infection
chr6	32173814	32173824	A	T	0.917023	FKBPL	0	32832785	rs1055559	Itch intensity from mosquito bite
chr6	32173814	32173824	A	T	0.917023	FKBPL	0.001	31440081	rs1055569	Psychotic symptoms and prion disease
chr6	32173814	32173824	A	T	0.917023	FKBPL	0.107	31321918	rs1055821	Strep throat
chr6	32173814	32173824	A	T	0.917023	FKBPL	0.085	32548549	rs1059362	Blood protein levels
chr6	32173814	32173824	A	T	0.917023	FKBPL	0.03	32136546	rs1061808	Blood protein levels
chr6	32173814	32173824	A	T	0.917023	FKBPL	0.03	32136546	rs1061808	Phospholipid levels (plasma)
chr6	32173814	32173824	A	T	0.917023	FKBPL	0.03	32136546	rs1061808	Pulse pressure
chr6	32173814	32173824	A	T	0.917023	FKBPL	0.001	32627922	rs1063348	Childhood steroid-sensitive nephrotic syndrome
chr6	32173814	32173824	A	T	0.917023	FKBPL	0.003	32627713	rs1063355	Type 2 diabetes
chr6	32173814	32173824	A	T	0.917023	FKBPL	0.003	32627713	rs1063355	Ulcerative colitis
chr6	32173814	32173824	A	T	0.917023	FKBPL	0.003	32546665	rs1064713	Asthma
chr6	32173814	32173824	A	T	0.917023	FKBPL	0.003	31324535	rs1071816	Anti-thyroid drug induced agranulocytosis
chr6	32173814	32173824	A	T	0.917023	FKBPL	0.006	31610528	rs1077393	Feeling worry
chr6	32173814	32173824	A	T	0.917023	FKBPL	0.006	31610528	rs1077393	Neurociticism
chr6	32173814	32173824	A	T	0.917023	FKBPL	0.006	32373231	rs10947261	Crohn's disease
chr6	32173814	32173824	A	T	0.917023	FKBPL	0.006	32373311	rs10947262	Knee osteoarthritis
chr6	32173814	32173824	A	T	0.917023	FKBPL	0	32473587	rs111344982	Blood protein levels
chr6	32173814	32173824	A	T	0.917023	FKBPL	None	32656067	rs111626885	Itch intensity from mosquito bite adjusted by bite size
chr6	32173814	32173824	A	T	0.917023	FKBPL	0	32538475	rs111639056	Autism spectrum disorder or schizophrenia
chr6	32173814	32173824	A	T	0.917023	FKBPL	0	31315407	rs111721712	Red blood cell count
chr6	32173814	32173824	A	T	0.917023	FKBPL	0	33033823	rs111789468	Asthma
chr6	32173814	32173824	A	T	0.917023	FKBPL	0	33033823	rs111789468	Asthma (childhood onset)
chr6	32173814	32173824	A	T	0.917023	FKBPL	None	32517044	rs111945767	Late-onset myasthenia gravis
chr6	32173814	32173824	A	T	0.917023	FKBPL	None	32453935	rs112062732	Reticulocyte fraction of red cells
chr6	32173814	32173824	A	T	0.917023	FKBPL	0.001	32492406	rs112209031	Autism spectrum disorder or schizophrenia
chr6	32173814	32173824	A	T	0.917023	FKBPL	0.001	32780723	rs11244	Sarcoidosis (Lofgren's syndrome vs non-Lofgren's syndrome)
chr6	32173814	32173824	A	T	0.917023	FKBPL	0.019	32526774	rs112628998	Skin reflectance (Melanin index)
chr6	32173814	32173824	A	T	0.917023	FKBPL	0.001	31323959	rs1131275	Autism spectrum disorder or schizophrenia
chr6	32173814	32173824	A	T	0.917023	FKBPL	0.002	32427004	rs113164910	Cardiometabolic and hematological traits
chr6	32173814	32173824	A	T	0.917023	FKBPL	0	31379114	rs1131896	Eosinophil percentage of granulocytes
chr6	32173814	32173824	A	T	0.917023	FKBPL	0	31379114	rs1131896	Neutrophil percentage of granulocytes
chr6	32173814	32173824	A	T	0.917023	FKBPL	0.172	31390361	rs113265260	Blood protein levels
chr6	32173814	32173824	A	T	0.917023	FKBPL	0	32574574	rs113315602	Hand grip strength
chr6	32173814	32173824	A	T	0.917023	FKBPL	0.028	32488049	rs113397282	Autism spectrum disorder or schizophrenia
chr6	32173814	32173824	A	T	0.917023	FKBPL	0.009	32559158	rs113399573	Blood protein levels
chr6	32173814	32173824	A	T	0.917023	FKBPL	0	32460797	rs113534515	Blood protein levels
chr6	32173814	32173824	A	T	0.917023	FKBPL	0.01	32473982	rs113788164	Neuritic plaques or neurofibrillary tangles (pleiotropy)
chr6	32173814	32173824	A	T	0.917023	FKBPL	0.004	31329028	rs114029601	Blood protein levels
chr6	32173814	32173824	A	T	0.917023	FKBPL	0.004	31329028	rs114029601	Heel bone mineral density
chr6	32173814	32173824	A	T	0.917023	FKBPL	0.007	31324526	rs1140404	Blood protein levels
chr6	32173814	32173824	A	T	0.917023	FKBPL	0	31296387	rs114046333	Tuberculosis
chr6	32173814	32173824	A	T	0.917023	FKBPL	0	32457959	rs114067101	Cholesterol, total
chr6	32173814	32173824	A	T	0.917023	FKBPL	0	32457959	rs114067101	LDL cholesterol
chr6	32173814	32173824	A	T	0.917023	FKBPL	0	32457959	rs114067101	Low density lipoprotein cholesterol levels
chr6	32173814	32173824	A	T	0.917023	FKBPL	0	32457959	rs114067101	Total cholesterol levels
chr6	32173814	32173824	A	T	0.917023	FKBPL	0.001	31377639	rs114291795	Non-chemotherapy drug induced agranulocytosis
chr6	32173814	32173824	A	T	0.917023	FKBPL	0.005	31303323	rs114444221	Asthma
chr6	32173814	32173824	A	T	0.917023	FKBPL	0.005	31303323	rs114444221	Asthma (childhood onset)
chr6	32173814	32173824	A	T	0.917023	FKBPL	0	31709348	rs1144709	Highest math class taken
chr6	32173814	32173824	A	T	0.917023	FKBPL	0	31709348	rs1144709	Self-reported math ability
chr6	32173814	32173824	A	T	0.917023	FKBPL	0	31709348	rs1144709	Self-reported math ability (MTAG)
chr6	32173814	32173824	A	T	0.917023	FKBPL	0	31765863	rs1144710	Pneumonia
chr6	32173814	32173824	A	T	0.917023	FKBPL	0	31765863	rs1144710	Rosacea symptom severity
chr6	32173814	32173824	A	T	0.917023	FKBPL	0	31765863	rs1144710	Urinary tract infection frequency
chr6	32173814	32173824	A	T	0.917023	FKBPL	0	31868764	rs114508013	Blood protein levels
chr6	32173814	32173824	A	T	0.917023	FKBPL	0	32362010	rs114516436	Loneliness (multivariate analysis)
chr6	32173814	32173824	A	T	0.917023	FKBPL	0	32807489	rs114595701	Depressive symptoms
chr6	32173814	32173824	A	T	0.917023	FKBPL	0	32807489	rs114595701	Life satisfaction
chr6	32173814	32173824	A	T	0.917023	FKBPL	0	32807489	rs114595701	Positive affect
chr6	32173814	32173824	A	T	0.917023	FKBPL	None	32485622	rs114604222	Blood protein levels
chr6	32173814	32173824	A	T	0.917023	FKBPL	0.001	31325442	rs114777460	Mumps
chr6	32173814	32173824	A	T	0.917023	FKBPL	None	32694000	rs114803904	Blood protein levels
chr6	32173814	32173824	A	T	0.917023	FKBPL	None	32499273	rs114812317	Autism spectrum disorder or schizophrenia
chr6	32173814	32173824	A	T	0.917023	FKBPL	0	32489031	rs114875775	Autism spectrum disorder or schizophrenia
chr6	32173814	32173824	A	T	0.917023	FKBPL	0	31269692	rs114985235	Crohn's disease
chr6	32173814	32173824	A	T	0.917023	FKBPL	0.011	32583503	rs114991247	Growth-regulated protein alpha levels
chr6	32173814	32173824	A	T	0.917023	FKBPL	0.002	31862875	rs115062572	Mouth ulcers
chr6	32173814	32173824	A	T	0.917023	FKBPL	0	32064725	rs1150752	Life satisfaction
chr6	32173814	32173824	A	T	0.917023	FKBPL	0	32059866	rs1150753	Systemic lupus erythematosus
chr6	32173814	32173824	A	T	0.917023	FKBPL	0	32050757	rs1150754	Schizophrenia
chr6	32173814	32173824	A	T	0.917023	FKBPL	0	32050757	rs1150754	Systemic lupus erythematosus
chr6	32173814	32173824	A	T	0.917023	FKBPL	0	32038549	rs1150755	Systemic lupus erythematosus
chr6	32173814	32173824	A	T	0.917023	FKBPL	0	32029204	rs1150757	Depressive symptoms
chr6	32173814	32173824	A	T	0.917023	FKBPL	0	32029204	rs1150757	Neuromyelitis optica
chr6	32173814	32173824	A	T	0.917023	FKBPL	0	32029204	rs1150757	Neuromyelitis optica (AQP4-IgG-positive)
chr6	32173814	32173824	A	T	0.917023	FKBPL	0	32029204	rs1150757	Neuroticism
chr6	32173814	32173824	A	T	0.917023	FKBPL	0	32029204	rs1150757	Positive affect
chr6	32173814	32173824	A	T	0.917023	FKBPL	0	32029204	rs1150757	Systemic lupus erythematosus
chr6	32173814	32173824	A	T	0.917023	FKBPL	None	32543044	rs115231074	Skin and soft tissue Staphylococcus aureus infection
chr6	32173814	32173824	A	T	0.917023	FKBPL	None	32543044	rs115231074	Staphylococcus aureus infection
chr6	32173814	32173824	A	T	0.917023	FKBPL	0	32614359	rs115443066	Autism spectrum disorder or schizophrenia
chr6	32173814	32173824	A	T	0.917023	FKBPL	None	32544120	rs115468973	Asthma
chr6	32173814	32173824	A	T	0.917023	FKBPL	0	31805599	rs115487693	Platelet count
chr6	32173814	32173824	A	T	0.917023	FKBPL	0.02	32485061	rs115641444	Autism spectrum disorder or schizophrenia
chr6	32173814	32173824	A	T	0.917023	FKBPL	0.008	32457789	rs115664621	Asthma
chr6	32173814	32173824	A	T	0.917023	FKBPL	0.003	32495993	rs115711695	Acute anterior uveitis (with or without ankylosing spondylitis)
chr6	32173814	32173824	A	T	0.917023	FKBPL	0.013	31557790	rs11575839	Complement C3 and C4 levels
chr6	32173814	32173824	A	T	0.917023	FKBPL	0.182	31430059	rs115846244	Tonsillectomy
chr6	32173814	32173824	A	T	0.917023	FKBPL	0	31864537	rs115884658	Type 2 diabetes
chr6	32173814	32173824	A	T	0.917023	FKBPL	0	32534587	rs116180191	Blood protein levels
chr6	32173814	32173824	A	T	0.917023	FKBPL	0.001	32479520	rs116182620	Autism spectrum disorder or schizophrenia
chr6	32173814	32173824	A	T	0.917023	FKBPL	None	32593676	rs116189786	Asthma
chr6	32173814	32173824	A	T	0.917023	FKBPL	0	32068494	rs116298992	Blood protein levels
chr6	32173814	32173824	A	T	0.917023	FKBPL	0.005	31941628	rs116420479	vWF levels
chr6	32173814	32173824	A	T	0.917023	FKBPL	0.024	31316459	rs116438126	Lymphocyte counts
chr6	32173814	32173824	A	T	0.917023	FKBPL	0.002	31344915	rs116488202	Acute anterior uveitis (with or without ankylosing spondylitis)
chr6	32173814	32173824	A	T	0.917023	FKBPL	0.002	31344915	rs116488202	Ankylosing spondylitis
chr6	32173814	32173824	A	T	0.917023	FKBPL	0.001	31296368	rs116576188	Blood protein levels
chr6	32173814	32173824	A	T	0.917023	FKBPL	0.001	31315511	rs116685461	Colorectal cancer or advanced adenoma
chr6	32173814	32173824	A	T	0.917023	FKBPL	0.001	31315511	rs116685461	Mean platelet volume
chr6	32173814	32173824	A	T	0.917023	FKBPL	None	32569931	rs116763083	Blood protein levels
chr6	32173814	32173824	A	T	0.917023	FKBPL	0.004	31373984	rs116795853	Blood protein levels
chr6	32173814	32173824	A	T	0.917023	FKBPL	0	32389142	rs116869525	Thionamide-induced agranulocytosis in Graves' disease
chr6	32173814	32173824	A	T	0.917023	FKBPL	0.001	32489678	rs117108573	Hand grip strength
chr6	32173814	32173824	A	T	0.917023	FKBPL	0	31280217	rs117298325	Takayasu arteritis
chr6	32173814	32173824	A	T	0.917023	FKBPL	0.005	32669372	rs11752643	Coronary heart disease
chr6	32173814	32173824	A	T	0.917023	FKBPL	None	32552447	rs11753207	Autism spectrum disorder or schizophrenia
chr6	32173814	32173824	A	T	0.917023	FKBPL	0.006	31320644	rs11753309	Albumin-globulin ratio
chr6	32173814	32173824	A	T	0.917023	FKBPL	0.006	31320644	rs11753309	Non-albumin protein levels
chr6	32173814	32173824	A	T	0.917023	FKBPL	0.001	32494703	rs117616320	Autism spectrum disorder or schizophrenia
chr6	32173814	32173824	A	T	0.917023	FKBPL	0	31866132	rs118097312	Red blood cell count
chr6	32173814	32173824	A	T	0.917023	FKBPL	0	31837065	rs11966200	Vitiligo
chr6	32173814	32173824	A	T	0.917023	FKBPL	0	31199765	rs11967684	High light scatter reticulocyte count
chr6	32173814	32173824	A	T	0.917023	FKBPL	0	31199765	rs11967684	High light scatter reticulocyte percentage of red cells
chr6	32173814	32173824	A	T	0.917023	FKBPL	0	32859747	rs11969002	Disc degeneration (lumbar)
chr6	32173814	32173824	A	T	0.917023	FKBPL	0.011	32021129	rs11969759	Alzheimer's disease
chr6	32173814	32173824	A	T	0.917023	FKBPL	0.001	32626738	rs12055445	Feeling worry
chr6	32173814	32173824	A	T	0.917023	FKBPL	0.001	32626738	rs12055445	Itch intensity from mosquito bite adjusted by bite size
chr6	32173814	32173824	A	T	0.917023	FKBPL	0.008	31242190	rs12111032	Takayasu arteritis
chr6	32173814	32173824	A	T	0.917023	FKBPL	0.291	32074803	rs12153855	Age-related macular degeneration
chr6	32173814	32173824	A	T	0.917023	FKBPL	0.291	32074803	rs12153855	Atopic dermatitis
chr6	32173814	32173824	A	T	0.917023	FKBPL	None	32918455	rs12153970	Plasma omega-3 polyunsaturated fatty acid levels (docosahexaenoic acid)
chr6	32173814	32173824	A	T	0.917023	FKBPL	0.001	31377586	rs12175489	Visceral adipose tissue adjusted for BMI
chr6	32173814	32173824	A	T	0.917023	FKBPL	0.017	31252924	rs12191877	Psoriasis
chr6	32173814	32173824	A	T	0.917023	FKBPL	0.017	31252924	rs12191877	Psoriatic arthritis
chr6	32173814	32173824	A	T	0.917023	FKBPL	0	32444197	rs12194148	Rheumatoid arthritis
chr6	32173814	32173824	A	T	0.917023	FKBPL	0	32444543	rs12195582	Follicular lymphoma
chr6	32173814	32173824	A	T	0.917023	FKBPL	0.306	32026807	rs12198173	HIV-1 control
chr6	32173814	32173824	A	T	0.917023	FKBPL	0.324	32049422	rs12211410	Educational attainment (years of education)
chr6	32173814	32173824	A	T	0.917023	FKBPL	0.007	31781956	rs12213612	Plantar warts
chr6	32173814	32173824	A	T	0.917023	FKBPL	0.002	31354237	rs12524487	Takayasu arteritis
chr6	32173814	32173824	A	T	0.917023	FKBPL	0.011	32675469	rs12525220	Rheumatoid arthritis
chr6	32173814	32173824	A	T	0.917023	FKBPL	0.001	32345085	rs12528797	Fibrinogen levels
chr6	32173814	32173824	A	T	0.917023	FKBPL	0.002	31914178	rs12614	Blood protein levels
chr6	32173814	32173824	A	T	0.917023	FKBPL	0.002	31914178	rs12614	Chronic hepatitis B infection
chr6	32173814	32173824	A	T	0.917023	FKBPL	0	32302381	rs1265757	Sarcoidosis (Lofgren's syndrome vs non-Lofgren's syndrome)
chr6	32173814	32173824	A	T	0.917023	FKBPL	0.007	31622042	rs1266078	Blood protein levels
chr6	32173814	32173824	A	T	0.917023	FKBPL	0.025	31842597	rs12661281	Exudative age-related macular degeneration
chr6	32173814	32173824	A	T	0.917023	FKBPL	0	31918859	rs1270942	Systemic lupus erythematosus
chr6	32173814	32173824	A	T	0.917023	FKBPL	0	31918859	rs1270942	Type 1 diabetes and autoimmune thyroid diseases
chr6	32173814	32173824	A	T	0.917023	FKBPL	0.001	33048459	rs12722013	Blood protein levels
chr6	32173814	32173824	A	T	0.917023	FKBPL	0.029	31876041	rs1313996	Shingles
chr6	32173814	32173824	A	T	0.917023	FKBPL	0.025	31241108	rs13191343	Psoriatic arthritis
chr6	32173814	32173824	A	T	0.917023	FKBPL	None	32586830	rs13191810	Itch intensity from mosquito bite adjusted by bite size
chr6	32173814	32173824	A	T	0.917023	FKBPL	0.017	32671102	rs13192471	Non-melanoma skin cancer
chr6	32173814	32173824	A	T	0.917023	FKBPL	0.017	32671102	rs13192471	Rheumatoid arthritis
chr6	32173814	32173824	A	T	0.917023	FKBPL	0.031	32575216	rs13193738	Strep throat
chr6	32173814	32173824	A	T	0.917023	FKBPL	0	32325370	rs13196329	Mixed cellularity Hodgkin lymphoma
chr6	32173814	32173824	A	T	0.917023	FKBPL	0	32325370	rs13196329	Visceral fat
chr6	32173814	32173824	A	T	0.917023	FKBPL	0.353	32066764	rs13199524	Psoriatic arthritis
chr6	32173814	32173824	A	T	0.917023	FKBPL	0.007	32663396	rs13205804	LDL cholesterol
chr6	32173814	32173824	A	T	0.917023	FKBPL	0.304	32102679	rs13211318	Strep throat
chr6	32173814	32173824	A	T	0.917023	FKBPL	None	32600584	rs13214992	Triglycerides
chr6	32173814	32173824	A	T	0.917023	FKBPL	None	32163747	rs13215567	Obesity-related traits
chr6	32173814	32173824	A	T	0.917023	FKBPL	0.001	31369661	rs13220896	Heel bone mineral density
chr6	32173814	32173824	A	T	0.917023	FKBPL	0.024	31354559	rs13437082	Cerebrospinal fluid biomarker levels
chr6	32173814	32173824	A	T	0.917023	FKBPL	0.024	31354559	rs13437082	Height
chr6	32173814	32173824	A	T	0.917023	FKBPL	0.024	31355118	rs13437088	Psoriasis
chr6	32173814	32173824	A	T	0.917023	FKBPL	0	32329149	rs137931178	Drug-induced liver injury
chr6	32173814	32173824	A	T	0.917023	FKBPL	0.001	32783404	rs1383258	Takayasu arteritis
chr6	32173814	32173824	A	T	0.917023	FKBPL	0.008	32173598	rs138753323	Mouth ulcers
chr6	32173814	32173824	A	T	0.917023	FKBPL	0.008	32646858	rs139025277	Blood protein levels
chr6	32173814	32173824	A	T	0.917023	FKBPL	0	32539110	rs139088362	Asthma
chr6	32173814	32173824	A	T	0.917023	FKBPL	None	32603797	rs1391371	Chronic rhinosinusitis
chr6	32173814	32173824	A	T	0.917023	FKBPL	None	32603797	rs1391371	Medication use (glucocorticoids)
chr6	32173814	32173824	A	T	0.917023	FKBPL	None	32603797	rs1391371	Nasal polyps
chr6	32173814	32173824	A	T	0.917023	FKBPL	None	32485943	rs139547629	Autism spectrum disorder or schizophrenia
chr6	32173814	32173824	A	T	0.917023	FKBPL	0	32659442	rs140068907	Crohn's disease
chr6	32173814	32173824	A	T	0.917023	FKBPL	None	32569453	rs140177540	Tonsillectomy
chr6	32173814	32173824	A	T	0.917023	FKBPL	0.013	32490606	rs140849564	Autism spectrum disorder or schizophrenia
chr6	32173814	32173824	A	T	0.917023	FKBPL	0.017	32487986	rs140973961	Immune response to measles vaccine (measles-induced IFN gamma)
chr6	32173814	32173824	A	T	0.917023	FKBPL	0.002	33048688	rs141530233	Antineutrophil cytoplasmic antibody-associated vasculitis
chr6	32173814	32173824	A	T	0.917023	FKBPL	None	32631382	rs142471762	Iron status biomarkers (iron levels)
chr6	32173814	32173824	A	T	0.917023	FKBPL	0.001	31270797	rs142628781	Mouth ulcers
chr6	32173814	32173824	A	T	0.917023	FKBPL	None	32549913	rs142790902	Autism spectrum disorder or schizophrenia
chr6	32173814	32173824	A	T	0.917023	FKBPL	0.004	32454836	rs142972412	Autism spectrum disorder or schizophrenia
chr6	32173814	32173824	A	T	0.917023	FKBPL	0.026	32382272	rs143325653	Plantar warts
chr6	32173814	32173824	A	T	0.917023	FKBPL	0.026	32382272	rs143325653	Scarlet fever
chr6	32173814	32173824	A	T	0.917023	FKBPL	0.004	31452038	rs143439747	Blood protein levels
chr6	32173814	32173824	A	T	0.917023	FKBPL	0.004	31452038	rs143439747	Mumps
chr6	32173814	32173824	A	T	0.917023	FKBPL	0	33160216	rs144092339	Blood protein levels
chr6	32173814	32173824	A	T	0.917023	FKBPL	0	32455082	rs144515162	Blood protein levels
chr6	32173814	32173824	A	T	0.917023	FKBPL	0.032	32489794	rs144532965	Autism spectrum disorder or schizophrenia
chr6	32173814	32173824	A	T	0.917023	FKBPL	0	32551702	rs144660248	Autism spectrum disorder or schizophrenia
chr6	32173814	32173824	A	T	0.917023	FKBPL	0	31705125	rs145269503	Mean platelet volume
chr6	32173814	32173824	A	T	0.917023	FKBPL	0.001	32493245	rs145470632	Autism spectrum disorder or schizophrenia
chr6	32173814	32173824	A	T	0.917023	FKBPL	0.021	32624016	rs145607970	Autism spectrum disorder or schizophrenia
chr6	32173814	32173824	A	T	0.917023	FKBPL	0.008	32574955	rs145945003	Yeast infection
chr6	32173814	32173824	A	T	0.917023	FKBPL	0	32440321	rs145954018	Vitiligo (early onset)
chr6	32173814	32173824	A	T	0.917023	FKBPL	0.004	32482101	rs146618240	Asthma
chr6	32173814	32173824	A	T	0.917023	FKBPL	None	32598027	rs146668528	Allergic disease (asthma, hay fever or eczema)
chr6	32173814	32173824	A	T	0.917023	FKBPL	0.001	32608282	rs146682150	Blood protein levels
chr6	32173814	32173824	A	T	0.917023	FKBPL	0.003	31324741	rs147324178	Frontal fibrosing alopecia
chr6	32173814	32173824	A	T	0.917023	FKBPL	0.009	32493891	rs147793969	Autism spectrum disorder or schizophrenia
chr6	32173814	32173824	A	T	0.917023	FKBPL	0.001	32534643	rs147976543	Autism spectrum disorder or schizophrenia
chr6	32173814	32173824	A	T	0.917023	FKBPL	0.002	32913245	rs1480380	Autism spectrum disorder, attention deficit-hyperactivity disorder, bipolar disorder, major depressive disorder, and schizophrenia (combined)
chr6	32173814	32173824	A	T	0.917023	FKBPL	0.002	32913245	rs1480380	Idiopathic membranous nephropathy
chr6	32173814	32173824	A	T	0.917023	FKBPL	0.002	32913245	rs1480380	Sarcoidosis (Lofgren's syndrome vs non-Lofgren's syndrome)
chr6	32173814	32173824	A	T	0.917023	FKBPL	0.001	31628396	rs148844907	Tuberculosis
chr6	32173814	32173824	A	T	0.917023	FKBPL	0.001	31486404	rs149066340	Blood protein levels
chr6	32173814	32173824	A	T	0.917023	FKBPL	0.097	32488768	rs149961934	Autism spectrum disorder or schizophrenia
chr6	32173814	32173824	A	T	0.917023	FKBPL	0.006	31350703	rs1521	Graves' disease
chr6	32173814	32173824	A	T	0.917023	FKBPL	0.003	32427178	rs1548306	Itch intensity from mosquito bite
chr6	32173814	32173824	A	T	0.917023	FKBPL	0.003	32427178	rs1548306	Itch intensity from mosquito bite adjusted by bite size
chr6	32173814	32173824	A	T	0.917023	FKBPL	0.003	32427178	rs1548306	Urinary tract infection frequency
chr6	32173814	32173824	A	T	0.917023	FKBPL	0	32669017	rs1612904	Itch intensity from mosquito bite adjusted by bite size
chr6	32173814	32173824	A	T	0.917023	FKBPL	0	32669017	rs1612904	Perceived unattractiveness to mosquitoes
chr6	32173814	32173824	A	T	0.917023	FKBPL	0	31175945	rs1619179	Medication use (drugs for peptic ulcer and gastro-oesophageal reflux disease)
chr6	32173814	32173824	A	T	0.917023	FKBPL	0	31175945	rs1619179	Pneumonia
chr6	32173814	32173824	A	T	0.917023	FKBPL	0.004	31308861	rs1622406	Blood protein levels
chr6	32173814	32173824	A	T	0.917023	FKBPL	0.001	31306419	rs1625792	General cognitive ability
chr6	32173814	32173824	A	T	0.917023	FKBPL	0	31284066	rs1634738	Blood protein levels
chr6	32173814	32173824	A	T	0.917023	FKBPL	0.003	31276313	rs1634794	Itch intensity from mosquito bite adjusted by bite size
chr6	32173814	32173824	A	T	0.917023	FKBPL	0	32179708	rs16869834	Blood protein levels
chr6	32173814	32173824	A	T	0.917023	FKBPL	0.001	32915850	rs16871226	IgG glycosylation
chr6	32173814	32173824	A	T	0.917023	FKBPL	0.001	31362309	rs16899524	Beta-2 microglubulin plasma levels
chr6	32173814	32173824	A	T	0.917023	FKBPL	0.002	32642758	rs1694123	Blood protein levels
chr6	32173814	32173824	A	T	0.917023	FKBPL	0.001	32153405	rs169504	Moderate to vigorous physical activity levels
chr6	32173814	32173824	A	T	0.917023	FKBPL	0.001	32153405	rs169504	Pneumonia
chr6	32173814	32173824	A	T	0.917023	FKBPL	0.005	31228539	rs17191797	Eosinophil percentage of white cells
chr6	32173814	32173824	A	T	0.917023	FKBPL	0.014	31299465	rs17192757	Feeling miserable
chr6	32173814	32173824	A	T	0.917023	FKBPL	0.002	31322128	rs17192932	Ankylosing spondylitis
chr6	32173814	32173824	A	T	0.917023	FKBPL	0	31335335	rs17193122	Thionamide-induced agranulocytosis in Graves' disease
chr6	32173814	32173824	A	T	0.917023	FKBPL	0.002	31322394	rs17199328	Shingles
chr6	32173814	32173824	A	T	0.917023	FKBPL	0.001	31370721	rs17200067	Blood protein levels
chr6	32173814	32173824	A	T	0.917023	FKBPL	0	31483699	rs17200698	Blood protein levels
chr6	32173814	32173824	A	T	0.917023	FKBPL	0.004	31803129	rs17201248	Thionamide-induced agranulocytosis in Graves' disease
chr6	32173814	32173824	A	T	0.917023	FKBPL	None	32637157	rs17205528	Shingles
chr6	32173814	32173824	A	T	0.917023	FKBPL	0.007	31389767	rs17206736	Blood protein levels
chr6	32173814	32173824	A	T	0.917023	FKBPL	0.002	31445563	rs17206973	Shingles
chr6	32173814	32173824	A	T	0.917023	FKBPL	0.192	31569519	rs17207190	Strep throat
chr6	32173814	32173824	A	T	0.917023	FKBPL	0	31726849	rs17207524	Blond vs. brown/black hair color
chr6	32173814	32173824	A	T	0.917023	FKBPL	0	31726849	rs17207524	Blood protein levels
chr6	32173814	32173824	A	T	0.917023	FKBPL	0.013	32079566	rs17207986	Ulcerative colitis
chr6	32173814	32173824	A	T	0.917023	FKBPL	0.015	32376359	rs17208853	Skin reflectance (Melanin index)
chr6	32173814	32173824	A	T	0.917023	FKBPL	None	32651539	rs17212223	Narcolepsy (age of onset)
chr6	32173814	32173824	A	T	0.917023	FKBPL	0	32822243	rs17220241	Blood protein levels
chr6	32173814	32173824	A	T	0.917023	FKBPL	0.069	31944035	rs1738434	Blood protein levels
chr6	32173814	32173824	A	T	0.917023	FKBPL	None	32571960	rs17425622	Parkinson's disease
chr6	32173814	32173824	A	T	0.917023	FKBPL	0.187	32158318	rs176095	Atopic dermatitis
chr6	32173814	32173824	A	T	0.917023	FKBPL	0	32622358	rs17613465	Eosinophil percentage of granulocytes
chr6	32173814	32173824	A	T	0.917023	FKBPL	0.001	32615550	rs17843580	Medication use (adrenergics, inhalants)
chr6	32173814	32173824	A	T	0.917023	FKBPL	0.005	32620282	rs17843604	Adult asthma
chr6	32173814	32173824	A	T	0.917023	FKBPL	0.003	32552094	rs17885382	Asparaginase hypersensitivity in acute lymphoblastic leukemia
chr6	32173814	32173824	A	T	0.917023	FKBPL	0.004	31222180	rs1793889	Autism spectrum disorder or schizophrenia
chr6	32173814	32173824	A	T	0.917023	FKBPL	0.001	32674736	rs1794265	IgG glycosylation
chr6	32173814	32173824	A	T	0.917023	FKBPL	0.005	32671247	rs1794275	IgA nephropathy
chr6	32173814	32173824	A	T	0.917023	FKBPL	0.001	32667170	rs1794280	Anti-sp100 seropositivity in primary biliary cholangitis
chr6	32173814	32173824	A	T	0.917023	FKBPL	0	32666525	rs1794282	Blood protein levels
chr6	32173814	32173824	A	T	0.917023	FKBPL	0.041	31542307	rs1799964	Crohn's disease
chr6	32173814	32173824	A	T	0.917023	FKBPL	0.206	32152441	rs1800625	Clozapine-induced agranulocytosis/granulocytopenia in treatment-resistant schizophrenia
chr6	32173814	32173824	A	T	0.917023	FKBPL	0.206	32152441	rs1800625	Response to Pazopanib in cancer (hepatotoxicity)
chr6	32173814	32173824	A	T	0.917023	FKBPL	0	31546849	rs1800628	Oral cavity cancer
chr6	32173814	32173824	A	T	0.917023	FKBPL	0.002	31543030	rs1800629	Pulse pressure
chr6	32173814	32173824	A	T	0.917023	FKBPL	0	31327659	rs1811197	Non-chemotherapy drug induced agranulocytosis
chr6	32173814	32173824	A	T	0.917023	FKBPL	0	32778655	rs1812006	Itch intensity from mosquito bite adjusted by bite size
chr6	32173814	32173824	A	T	0.917023	FKBPL	0.041	31947026	rs181705462	Advanced age-related macular degeneration
chr6	32173814	32173824	A	T	0.917023	FKBPL	None	32510201	rs182908437	Autism spectrum disorder or schizophrenia
chr6	32173814	32173824	A	T	0.917023	FKBPL	None	31397554	rs183730977	Platelet-derived growth factor BB levels
chr6	32173814	32173824	A	T	0.917023	FKBPL	None	32482296	rs184153866	Autism spectrum disorder or schizophrenia
chr6	32173814	32173824	A	T	0.917023	FKBPL	None	32558427	rs184318723	Diastolic blood pressure
chr6	32173814	32173824	A	T	0.917023	FKBPL	None	32490365	rs184538485	Autism spectrum disorder or schizophrenia
chr6	32173814	32173824	A	T	0.917023	FKBPL	None	32636727	rs184950714	Crohn's disease
chr6	32173814	32173824	A	T	0.917023	FKBPL	0.014	32486965	rs184981897	Autism spectrum disorder or schizophrenia
chr6	32173814	32173824	A	T	0.917023	FKBPL	0	31234642	rs185207145	Mean corpuscular hemoglobin
chr6	32173814	32173824	A	T	0.917023	FKBPL	None	31174929	rs185386680	Antithyroid drug-induced agranulocytosis
chr6	32173814	32173824	A	T	0.917023	FKBPL	0.013	32536500	rs185717927	Autism spectrum disorder or schizophrenia
chr6	32173814	32173824	A	T	0.917023	FKBPL	0.02	32050066	rs185819	Automobile speeding propensity
chr6	32173814	32173824	A	T	0.917023	FKBPL	0.02	32050066	rs185819	Height
chr6	32173814	32173824	A	T	0.917023	FKBPL	0.02	32050066	rs185819	Systolic blood pressure
chr6	32173814	32173824	A	T	0.917023	FKBPL	0.008	32804878	rs1871665	Mouth ulcers
chr6	32173814	32173824	A	T	0.917023	FKBPL	0.001	32478583	rs188190243	Autism spectrum disorder or schizophrenia
chr6	32173814	32173824	A	T	0.917023	FKBPL	0.004	31382910	rs1882	Eosinophil percentage of white cells
chr6	32173814	32173824	A	T	0.917023	FKBPL	0.004	31382910	rs1882	Platelet distribution width
chr6	32173814	32173824	A	T	0.917023	FKBPL	0	33086447	rs1883414	IgA nephropathy
chr6	32173814	32173824	A	T	0.917023	FKBPL	0	33086447	rs1883414	Nephropathy
chr6	32173814	32173824	A	T	0.917023	FKBPL	0.029	32787035	rs1894407	Thyroid peroxidase antibody positivity
chr6	32173814	32173824	A	T	0.917023	FKBPL	0.007	32494096	rs189600472	Autism spectrum disorder or schizophrenia
chr6	32173814	32173824	A	T	0.917023	FKBPL	None	31535132	rs190775951	Blood protein levels
chr6	32173814	32173824	A	T	0.917023	FKBPL	None	32488080	rs191018606	Blood protein levels
chr6	32173814	32173824	A	T	0.917023	FKBPL	0.009	32525991	rs191239160	Autism spectrum disorder or schizophrenia
chr6	32173814	32173824	A	T	0.917023	FKBPL	0.002	32489595	rs191269336	Autism spectrum disorder or schizophrenia
chr6	32173814	32173824	A	T	0.917023	FKBPL	0.009	32492966	rs191843781	Autism spectrum disorder or schizophrenia
chr6	32173814	32173824	A	T	0.917023	FKBPL	None	32496559	rs193267147	Autism spectrum disorder or schizophrenia
chr6	32173814	32173824	A	T	0.917023	FKBPL	None	32449410	rs1964995	Primary central nervous system lymphoma
chr6	32173814	32173824	A	T	0.917023	FKBPL	None	32449410	rs1964995	Sarcoidosis (non-Lofgren's syndrome without extrapulmonary manifestations)
chr6	32173814	32173824	A	T	0.917023	FKBPL	None	32449410	rs1964995	Sarcoidosis (non-Lofgren's syndrome)
chr6	32173814	32173824	A	T	0.917023	FKBPL	0.002	32363214	rs1980493	Anti-cyclic Citrullinated Peptide Antibody
chr6	32173814	32173824	A	T	0.917023	FKBPL	0.002	32363214	rs1980493	Idiopathic membranous nephropathy
chr6	32173814	32173824	A	T	0.917023	FKBPL	0.002	32363214	rs1980493	Type 1 diabetes and autoimmune thyroid diseases
chr6	32173814	32173824	A	T	0.917023	FKBPL	0.005	31402382	rs199530775	Blood protein levels
chr6	32173814	32173824	A	T	0.917023	FKBPL	0	31424581	rs200779223	Granulocyte percentage of myeloid white cells
chr6	32173814	32173824	A	T	0.917023	FKBPL	0	32729733	rs2008560	Feeling worry
chr6	32173814	32173824	A	T	0.917023	FKBPL	0.004	32612459	rs200930495	Blood protein levels
chr6	32173814	32173824	A	T	0.917023	FKBPL	0.013	32632886	rs201184533	Asthma
chr6	32173814	32173824	A	T	0.917023	FKBPL	None	32656065	rs201452941	Itch intensity from mosquito bite adjusted by bite size
chr6	32173814	32173824	A	T	0.917023	FKBPL	0.002	32419275	rs202087577	Mosquito bite size
chr6	32173814	32173824	A	T	0.917023	FKBPL	0.002	33046725	rs2021408	Mouth ulcers
chr6	32173814	32173824	A	T	0.917023	FKBPL	0	32044850	rs2021783	Diastolic blood pressure
chr6	32173814	32173824	A	T	0.917023	FKBPL	0	32044850	rs2021783	Hypertension
chr6	32173814	32173824	A	T	0.917023	FKBPL	0	32044850	rs2021783	Systolic blood pressure
chr6	32173814	32173824	A	T	0.917023	FKBPL	0.007	32286684	rs2022542	Lymphocyte counts
chr6	32173814	32173824	A	T	0.917023	FKBPL	None	32603006	rs2040406	Multiple sclerosis
chr6	32173814	32173824	A	T	0.917023	FKBPL	0.3	32040603	rs204881	Shingles
chr6	32173814	32173824	A	T	0.917023	FKBPL	0.022	32032742	rs204883	Cognitive performance
chr6	32173814	32173824	A	T	0.917023	FKBPL	0.022	32032742	rs204883	Cognitive performance (MTAG)
chr6	32173814	32173824	A	T	0.917023	FKBPL	0.022	32032742	rs204883	Highest math class taken (MTAG)
chr6	32173814	32173824	A	T	0.917023	FKBPL	0.022	32032742	rs204883	Well-being spectrum (multivariate analysis)
chr6	32173814	32173824	A	T	0.917023	FKBPL	0.001	32089141	rs204888	Blood protein levels
chr6	32173814	32173824	A	T	0.917023	FKBPL	0.037	32094592	rs204893	Feeling nervous
chr6	32173814	32173824	A	T	0.917023	FKBPL	0.037	32094592	rs204893	Neuroticism
chr6	32173814	32173824	A	T	0.917023	FKBPL	0.001	32161429	rs204990	Scarlet fever
chr6	32173814	32173824	A	T	0.917023	FKBPL	0.159	32155580	rs204993	Asthma
chr6	32173814	32173824	A	T	0.917023	FKBPL	0.172	32109978	rs204999	Idiopathic membranous nephropathy
chr6	32173814	32173824	A	T	0.917023	FKBPL	0.172	32109978	rs204999	Serum total protein level
chr6	32173814	32173824	A	T	0.917023	FKBPL	0.006	32339896	rs2050188	Type 2 diabetes
chr6	32173814	32173824	A	T	0.917023	FKBPL	0.054	32339075	rs2050190	Activated partial thromboplastin time
chr6	32173814	32173824	A	T	0.917023	FKBPL	0	32730085	rs2051549	Systemic lupus erythematosus
chr6	32173814	32173824	A	T	0.917023	FKBPL	0.003	32151442	rs2070600	Blood protein levels
chr6	32173814	32173824	A	T	0.917023	FKBPL	0.003	32151442	rs2070600	Chronic obstructive pulmonary disease
chr6	32173814	32173824	A	T	0.917023	FKBPL	0.003	32151442	rs2070600	Emphysema imaging phenotypes
chr6	32173814	32173824	A	T	0.917023	FKBPL	0.003	32151442	rs2070600	FEV1
chr6	32173814	32173824	A	T	0.917023	FKBPL	0.003	32151442	rs2070600	Lung function (FEV1/FVC)
chr6	32173814	32173824	A	T	0.917023	FKBPL	0.003	32151442	rs2070600	Lung function (FVC)
chr6	32173814	32173824	A	T	0.917023	FKBPL	0.003	32151442	rs2070600	Peak expiratory flow
chr6	32173814	32173824	A	T	0.917023	FKBPL	0.003	32151442	rs2070600	Percentage gas trapping
chr6	32173814	32173824	A	T	0.917023	FKBPL	0.003	32151442	rs2070600	Pulmonary function
chr6	32173814	32173824	A	T	0.917023	FKBPL	0.003	32151442	rs2070600	Pulmonary function (smoking interaction)
chr6	32173814	32173824	A	T	0.917023	FKBPL	0.063	32171682	rs2071277	Age-related macular degeneration
chr6	32173814	32173824	A	T	0.917023	FKBPL	0.001	32165443	rs2071278	Complement C3 and C4 levels
chr6	32173814	32173824	A	T	0.917023	FKBPL	0.013	32179895	rs2071286	Mixed cryoglobulinemia vasculitis in chronic hepatitis C infection
chr6	32173814	32173824	A	T	0.917023	FKBPL	0.021	32149259	rs2071288	Advanced glycation end-product levels
chr6	32173814	32173824	A	T	0.917023	FKBPL	0.008	32782581	rs2071474	Strep throat
chr6	32173814	32173824	A	T	0.917023	FKBPL	0	32781111	rs2071479	Type 2 diabetes
chr6	32173814	32173824	A	T	0.917023	FKBPL	0.023	32821446	rs2071536	Mouth ulcers
chr6	32173814	32173824	A	T	0.917023	FKBPL	0.031	32811628	rs2071543	IgA nephropathy
chr6	32173814	32173824	A	T	0.917023	FKBPL	0.002	32730939	rs2071550	Diastolic blood pressure x smoking status (current vs non-current) interaction (2df test)
chr6	32173814	32173824	A	T	0.917023	FKBPL	0.002	32730939	rs2071550	Diastolic blood pressure x smoking status (ever vs never) interaction (2df test)
chr6	32173814	32173824	A	T	0.917023	FKBPL	0	31539767	rs2071590	Highest math class taken
chr6	32173814	32173824	A	T	0.917023	FKBPL	0.003	31515798	rs2071591	Late-onset myasthenia gravis
chr6	32173814	32173824	A	T	0.917023	FKBPL	0.003	31919577	rs2072633	Coronary artery disease
chr6	32173814	32173824	A	T	0.917023	FKBPL	0.003	31240430	rs2074488	Chronic obstructive pulmonary disease-related biomarkers
chr6	32173814	32173824	A	T	0.917023	FKBPL	0	31778528	rs2075799	Complement C3 and C4 levels
chr6	32173814	32173824	A	T	0.917023	FKBPL	0	31728266	rs2075801	Blood protein levels
chr6	32173814	32173824	A	T	0.917023	FKBPL	0.005	32363954	rs2076529	Waist-hip ratio
chr6	32173814	32173824	A	T	0.917023	FKBPL	0.003	32363815	rs2076530	Sarcoidosis
chr6	32173814	32173824	A	T	0.917023	FKBPL	0.006	31606375	rs2077491	Urinary tract infection frequency
chr6	32173814	32173824	A	T	0.917023	FKBPL	0.003	32924583	rs209474	Bipolar disorder lithium response (continuous) or schizophrenia
chr6	32173814	32173824	A	T	0.917023	FKBPL	0.001	32501143	rs2157337	Rheumatoid arthritis
chr6	32173814	32173824	A	T	0.917023	FKBPL	0	33058873	rs2179920	EGFR mutation-positive lung adenocarcinoma
chr6	32173814	32173824	A	T	0.917023	FKBPL	None	32605883	rs2187668	Autoimmune hepatitis type-1
chr6	32173814	32173824	A	T	0.917023	FKBPL	None	32605883	rs2187668	Celiac disease
chr6	32173814	32173824	A	T	0.917023	FKBPL	None	32605883	rs2187668	Collagenous colitis
chr6	32173814	32173824	A	T	0.917023	FKBPL	None	32605883	rs2187668	Cutaneous lupus erythematosus
chr6	32173814	32173824	A	T	0.917023	FKBPL	None	32605883	rs2187668	Diastolic blood pressure
chr6	32173814	32173824	A	T	0.917023	FKBPL	None	32605883	rs2187668	Idiopathic membranous nephropathy
chr6	32173814	32173824	A	T	0.917023	FKBPL	None	32605883	rs2187668	Immunoglobulin A
chr6	32173814	32173824	A	T	0.917023	FKBPL	None	32605883	rs2187668	Inflammatory bowel disease
chr6	32173814	32173824	A	T	0.917023	FKBPL	None	32605883	rs2187668	Sarcoidosis (Lofgren's syndrome vs non-Lofgren's syndrome)
chr6	32173814	32173824	A	T	0.917023	FKBPL	None	32605883	rs2187668	Systemic lupus erythematosus
chr6	32173814	32173824	A	T	0.917023	FKBPL	None	32605883	rs2187668	Ulcerative colitis
chr6	32173814	32173824	A	T	0.917023	FKBPL	0	32852646	rs2187689	Disc degeneration (lumbar)
chr6	32173814	32173824	A	T	0.917023	FKBPL	0.001	33045254	rs2213309	Cognitive empathy
chr6	32173814	32173824	A	T	0.917023	FKBPL	0.008	32388545	rs2213581	Hand grip strength
chr6	32173814	32173824	A	T	0.917023	FKBPL	0	32413458	rs2227139	Hematological parameters
chr6	32173814	32173824	A	T	0.917023	FKBPL	0.005	31778076	rs2227955	Blood protein levels
chr6	32173814	32173824	A	T	0.917023	FKBPL	0.001	32797772	rs2228391	Thionamide-induced agranulocytosis in Graves' disease
chr6	32173814	32173824	A	T	0.917023	FKBPL	0.032	31540555	rs2229094	Lymphocyte counts
chr6	32173814	32173824	A	T	0.917023	FKBPL	0.032	31540555	rs2229094	Lymphocyte percentage of white cells
chr6	32173814	32173824	A	T	0.917023	FKBPL	0.032	31540555	rs2229094	White blood cell count
chr6	32173814	32173824	A	T	0.917023	FKBPL	0.009	31525447	rs2230365	Menopause (age at onset)
chr6	32173814	32173824	A	T	0.917023	FKBPL	0.011	31540140	rs2239704	Cervical cancer
chr6	32173814	32173824	A	T	0.917023	FKBPL	0.003	32411845	rs2239802	Ulcerative colitis
chr6	32173814	32173824	A	T	0.917023	FKBPL	0.002	32411375	rs2239805	Blood protein levels
chr6	32173814	32173824	A	T	0.917023	FKBPL	0.063	31863432	rs2243873	Diastolic blood pressure x smoking status (current vs non-current) interaction (2df test)
chr6	32173814	32173824	A	T	0.917023	FKBPL	0.063	31863432	rs2243873	Diastolic blood pressure x smoking status (ever vs never) interaction (2df test)
chr6	32173814	32173824	A	T	0.917023	FKBPL	0.063	31863432	rs2243873	Systolic blood pressure x smoking status (current vs non-current) interaction (2df test)
chr6	32173814	32173824	A	T	0.917023	FKBPL	0.063	31863432	rs2243873	Systolic blood pressure x smoking status (ever vs never) interaction (2df test)
chr6	32173814	32173824	A	T	0.917023	FKBPL	0.018	31347450	rs2244020	Type 2 diabetes
chr6	32173814	32173824	A	T	0.917023	FKBPL	0.002	31265489	rs2247056	Height
chr6	32173814	32173824	A	T	0.917023	FKBPL	0.002	31265489	rs2247056	Low density lipoprotein cholesterol levels
chr6	32173814	32173824	A	T	0.917023	FKBPL	0.002	31265489	rs2247056	Total cholesterol levels
chr6	32173814	32173824	A	T	0.917023	FKBPL	0.002	31265489	rs2247056	Triglycerides
chr6	32173814	32173824	A	T	0.917023	FKBPL	0.007	31446465	rs2248372	Blood protein levels
chr6	32173814	32173824	A	T	0.917023	FKBPL	0.023	31446795	rs2248462	Hodgkin's lymphoma
chr6	32173814	32173824	A	T	0.917023	FKBPL	0	31240720	rs2249742	Myeloid white cell count
chr6	32173814	32173824	A	T	0.917023	FKBPL	0	31240720	rs2249742	White blood cell count (lymphocyte)
chr6	32173814	32173824	A	T	0.917023	FKBPL	0	31364706	rs2251396	Type 1 diabetes and autoimmune thyroid diseases
chr6	32173814	32173824	A	T	0.917023	FKBPL	0.009	33143947	rs2254287	LDL cholesterol
chr6	32173814	32173824	A	T	0.917023	FKBPL	0.002	31431690	rs2255221	HIV-1 control
chr6	32173814	32173824	A	T	0.917023	FKBPL	0.012	31380448	rs2256175	Giant cell arteritis
chr6	32173814	32173824	A	T	0.917023	FKBPL	0.009	31380528	rs2256183	Basophil percentage of white cells
chr6	32173814	32173824	A	T	0.917023	FKBPL	0.009	31380528	rs2256183	Height
chr6	32173814	32173824	A	T	0.917023	FKBPL	0.006	31312058	rs2256752	Neutrophil percentage of white cells
chr6	32173814	32173824	A	T	0.917023	FKBPL	0.018	31555129	rs2256965	Educational attainment (years of education)
chr6	32173814	32173824	A	T	0.917023	FKBPL	0.007	31591917	rs2260051	Hand grip strength
chr6	32173814	32173824	A	T	0.917023	FKBPL	0.027	31340907	rs2263321	Varicose veins
chr6	32173814	32173824	A	T	0.917023	FKBPL	0	32160152	rs2269420	Cerebrospinal fluid biomarker levels
chr6	32173814	32173824	A	T	0.917023	FKBPL	0.033	32076498	rs2269426	Depressive symptoms
chr6	32173814	32173824	A	T	0.917023	FKBPL	0.033	32076498	rs2269426	Eosinophil counts
chr6	32173814	32173824	A	T	0.917023	FKBPL	0.033	32076498	rs2269426	Feeling worry
chr6	32173814	32173824	A	T	0.917023	FKBPL	0.033	32076498	rs2269426	Neurociticism
chr6	32173814	32173824	A	T	0.917023	FKBPL	0.033	32076498	rs2269426	Neuroticism
chr6	32173814	32173824	A	T	0.917023	FKBPL	0.005	31507937	rs2269476	Mean platelet volume
chr6	32173814	32173824	A	T	0.917023	FKBPL	0.003	32337629	rs2273017	Graves' disease
chr6	32173814	32173824	A	T	0.917023	FKBPL	0.037	31928690	rs2280774	Blood protein levels
chr6	32173814	32173824	A	T	0.917023	FKBPL	0.002	33060117	rs2281388	Graves' disease
chr6	32173814	32173824	A	T	0.917023	FKBPL	0.012	31432124	rs2284178	Blood protein levels
chr6	32173814	32173824	A	T	0.917023	FKBPL	0.06	31907836	rs2293751	Autism spectrum disorder or schizophrenia
chr6	32173814	32173824	A	T	0.917023	FKBPL	0.004	33060869	rs2295119	Hepatocellular carcinoma in hepatitis B infection
chr6	32173814	32173824	A	T	0.917023	FKBPL	0	33033813	rs2301227	Cognitive empathy
chr6	32173814	32173824	A	T	0.917023	FKBPL	0	32725192	rs2301271	Systemic lupus erythematosus
chr6	32173814	32173824	A	T	0.917023	FKBPL	0	31313029	rs2394982	Mean corpuscular volume
chr6	32173814	32173824	A	T	0.917023	FKBPL	0.182	31431779	rs2395029	AIDS progression
chr6	32173814	32173824	A	T	0.917023	FKBPL	0.182	31431779	rs2395029	Drug-induced liver injury (flucloxacillin)
chr6	32173814	32173824	A	T	0.917023	FKBPL	0.182	31431779	rs2395029	HIV-1 control
chr6	32173814	32173824	A	T	0.917023	FKBPL	0.182	31431779	rs2395029	Psoriasis
chr6	32173814	32173824	A	T	0.917023	FKBPL	0.006	31461710	rs2395040	Lobe attachment (rater-scored or self-reported)
chr6	32173814	32173824	A	T	0.917023	FKBPL	0.029	31484516	rs2395045	Cerebrospinal fluid biomarker levels
chr6	32173814	32173824	A	T	0.917023	FKBPL	0.011	32321553	rs2395148	Arthritis (juvenile idiopathic)
chr6	32173814	32173824	A	T	0.917023	FKBPL	0.005	32387808	rs2395163	Parkinson's disease
chr6	32173814	32173824	A	T	0.917023	FKBPL	0.018	32388274	rs2395166	Obstetric antiphospholipid syndrome
chr6	32173814	32173824	A	T	0.917023	FKBPL	0.001	32407301	rs2395179	Response to hepatitis B vaccine
chr6	32173814	32173824	A	T	0.917023	FKBPL	0.005	32433166	rs2395185	Antinuclear antibody levels
chr6	32173814	32173824	A	T	0.917023	FKBPL	0.005	32433166	rs2395185	Hodgkin's lymphoma
chr6	32173814	32173824	A	T	0.917023	FKBPL	0.005	32433166	rs2395185	Lung cancer
chr6	32173814	32173824	A	T	0.917023	FKBPL	0.005	32433166	rs2395185	Ulcerative colitis
chr6	32173814	32173824	A	T	0.917023	FKBPL	None	32447643	rs2395192	Primary central nervous system lymphoma
chr6	32173814	32173824	A	T	0.917023	FKBPL	0.003	32728641	rs2395258	Itch intensity from mosquito bite adjusted by bite size
chr6	32173814	32173824	A	T	0.917023	FKBPL	0.001	32804069	rs241428	Complement C3 and C4 levels
chr6	32173814	32173824	A	T	0.917023	FKBPL	0.005	32797875	rs241436	Urate levels in lean individuals
chr6	32173814	32173824	A	T	0.917023	FKBPL	0.006	31322196	rs2428494	Allergic rhinitis
chr6	32173814	32173824	A	T	0.917023	FKBPL	0.006	31322196	rs2428494	Asthma
chr6	32173814	32173824	A	T	0.917023	FKBPL	0.006	31322196	rs2428494	Nasal polyps
chr6	32173814	32173824	A	T	0.917023	FKBPL	0.011	31453546	rs2428501	Itch intensity from mosquito bite adjusted by bite size
chr6	32173814	32173824	A	T	0.917023	FKBPL	0.003	31320537	rs2442719	HIV-1 viral setpoint
chr6	32173814	32173824	A	T	0.917023	FKBPL	0	31346652	rs2442735	Cardiometabolic and hematological traits
chr6	32173814	32173824	A	T	0.917023	FKBPL	None	32570400	rs2454138	Neutralising antibody response to interferon beta therapy in multiple sclerosis (area under the curve for the first two years)
chr6	32173814	32173824	A	T	0.917023	FKBPL	None	32570400	rs2454138	Neutralising antibody response to interferon beta therapy in multiple sclerosis (maximum antibody levels)
chr6	32173814	32173824	A	T	0.917023	FKBPL	None	32570400	rs2454138	Neutralising antibody response to interferon beta therapy in multiple sclerosis (mean antibody levels)
chr6	32173814	32173824	A	T	0.917023	FKBPL	0.009	31569703	rs2507960	Diastolic blood pressure
chr6	32173814	32173824	A	T	0.917023	FKBPL	0.001	31461371	rs2507971	Monocyte count
chr6	32173814	32173824	A	T	0.917023	FKBPL	0.005	31351663	rs2507978	Allergic disease (asthma, hay fever or eczema)
chr6	32173814	32173824	A	T	0.917023	FKBPL	0.002	31324414	rs2507989	Autism spectrum disorder or schizophrenia
chr6	32173814	32173824	A	T	0.917023	FKBPL	0.015	31564166	rs2515919	Educational attainment (MTAG)
chr6	32173814	32173824	A	T	0.917023	FKBPL	0.015	31564166	rs2515919	Highest math class taken (MTAG)
chr6	32173814	32173824	A	T	0.917023	FKBPL	0.015	31564166	rs2515919	Self-reported math ability (MTAG)
chr6	32173814	32173824	A	T	0.917023	FKBPL	None	32570399	rs2516049	Epstein Barr virus nuclear antigen 1 IgG levels
chr6	32173814	32173824	A	T	0.917023	FKBPL	0.014	31529333	rs2516392	Mouth ulcers
chr6	32173814	32173824	A	T	0.917023	FKBPL	0.001	31481298	rs2516399	White blood cell types
chr6	32173814	32173824	A	T	0.917023	FKBPL	0	31449619	rs2516420	Colorectal cancer or advanced adenoma
chr6	32173814	32173824	A	T	0.917023	FKBPL	0.009	31390409	rs2516448	Cervical cancer
chr6	32173814	32173824	A	T	0.917023	FKBPL	0.002	31407330	rs2516470	Blood protein levels
chr6	32173814	32173824	A	T	0.917023	FKBPL	0.005	31341886	rs2523515	Plateletcrit
chr6	32173814	32173824	A	T	0.917023	FKBPL	0.021	31341770	rs2523517	Neutrophil percentage of white cells
chr6	32173814	32173824	A	T	0.917023	FKBPL	0.001	31331953	rs2523552	Monocyte count
chr6	32173814	32173824	A	T	0.917023	FKBPL	0.012	31331256	rs2523557	Trichloroethylene-induced hypersensitivity syndrome
chr6	32173814	32173824	A	T	0.917023	FKBPL	0.006	31329733	rs2523570	Blood protein levels
chr6	32173814	32173824	A	T	0.917023	FKBPL	0.001	31327399	rs2523587	Self-reported math ability (MTAG)
chr6	32173814	32173824	A	T	0.917023	FKBPL	0.006	31327333	rs2523589	Medication use (salicylic acid and derivatives)
chr6	32173814	32173824	A	T	0.917023	FKBPL	0.006	31327333	rs2523589	Mouth ulcers
chr6	32173814	32173824	A	T	0.917023	FKBPL	0.016	31327063	rs2523590	HIV-1 control
chr6	32173814	32173824	A	T	0.917023	FKBPL	0.002	31326959	rs2523591	Shingles
chr6	32173814	32173824	A	T	0.917023	FKBPL	0.001	31322789	rs2523607	Diffuse large B cell lymphoma
chr6	32173814	32173824	A	T	0.917023	FKBPL	0.008	31322558	rs2523608	Beta-2 microglubulin plasma levels
chr6	32173814	32173824	A	T	0.917023	FKBPL	0.008	31322558	rs2523608	HIV-1 control
chr6	32173814	32173824	A	T	0.917023	FKBPL	0.008	31322558	rs2523608	HIV-1 viral setpoint
chr6	32173814	32173824	A	T	0.917023	FKBPL	0.021	31320653	rs2523614	Itch intensity from mosquito bite adjusted by bite size
chr6	32173814	32173824	A	T	0.917023	FKBPL	0.006	31320561	rs2523616	Frontal fibrosing alopecia
chr6	32173814	32173824	A	T	0.917023	FKBPL	0.003	31436994	rs2523673	Platelet count
chr6	32173814	32173824	A	T	0.917023	FKBPL	0	31414730	rs2523696	Red cell distribution width
chr6	32173814	32173824	A	T	0.917023	FKBPL	0.013	31450908	rs2523710	Blood protein levels
chr6	32173814	32173824	A	T	0.917023	FKBPL	0.001	31252395	rs2524054	CD4
chr6	32173814	32173824	A	T	0.917023	FKBPL	0.003	31245820	rs2524067	Sarcoidosis (Lofgren's syndrome vs non-Lofgren's syndrome)
chr6	32173814	32173824	A	T	0.917023	FKBPL	0.001	31244788	rs2524069	Severity of facial solar lentigines
chr6	32173814	32173824	A	T	0.917023	FKBPL	0.003	31242173	rs2524079	Granulocyte count
chr6	32173814	32173824	A	T	0.917023	FKBPL	0.003	31242173	rs2524079	Neutrophil count
chr6	32173814	32173824	A	T	0.917023	FKBPL	0.003	31242173	rs2524079	Sum basophil neutrophil counts
chr6	32173814	32173824	A	T	0.917023	FKBPL	0.003	31242173	rs2524079	Sum neutrophil eosinophil counts
chr6	32173814	32173824	A	T	0.917023	FKBPL	0.003	31242173	rs2524079	White blood cell count
chr6	32173814	32173824	A	T	0.917023	FKBPL	0.003	31242173	rs2524079	White blood cell count (lymphocyte)
chr6	32173814	32173824	A	T	0.917023	FKBPL	0	31242082	rs2524081	Hemoglobin concentration
chr6	32173814	32173824	A	T	0.917023	FKBPL	0.009	31241760	rs2524082	White blood cell count
chr6	32173814	32173824	A	T	0.917023	FKBPL	0.001	31264132	rs2524139	Blood protein levels
chr6	32173814	32173824	A	T	0.917023	FKBPL	0.001	31263521	rs2524142	Blood protein levels
chr6	32173814	32173824	A	T	0.917023	FKBPL	0.001	31263509	rs2524143	Blood protein levels
chr6	32173814	32173824	A	T	0.917023	FKBPL	0.007	31259578	rs2524163	C-reactive protein levels or triglyceride levels (pleiotropy)
chr6	32173814	32173824	A	T	0.917023	FKBPL	0	31408264	rs2524276	Capecitabine sensitivity
chr6	32173814	32173824	A	T	0.917023	FKBPL	0	31407578	rs2524277	Blood protein levels
chr6	32173814	32173824	A	T	0.917023	FKBPL	0.002	31416989	rs2524280	Blood protein levels
chr6	32173814	32173824	A	T	0.917023	FKBPL	0.012	31465102	rs2534674	Blood protein levels
chr6	32173814	32173824	A	T	0.917023	FKBPL	0.011	31462930	rs2534681	Highest math class taken (MTAG)
chr6	32173814	32173824	A	T	0.917023	FKBPL	0.006	31438389	rs2596449	Thionamide-induced agranulocytosis in Graves' disease
chr6	32173814	32173824	A	T	0.917023	FKBPL	0.008	31438242	rs2596450	Childhood ear infection
chr6	32173814	32173824	A	T	0.917023	FKBPL	0.001	31412960	rs2596464	Asthma
chr6	32173814	32173824	A	T	0.917023	FKBPL	0.001	31412960	rs2596464	Asthma (childhood onset)
chr6	32173814	32173824	A	T	0.917023	FKBPL	0.001	31412947	rs2596465	Mononucleosis
chr6	32173814	32173824	A	T	0.917023	FKBPL	0.002	31405616	rs2596466	Beta-2 microglubulin plasma levels
chr6	32173814	32173824	A	T	0.917023	FKBPL	0	31321266	rs2596500	Lung cancer in ever smokers
chr6	32173814	32173824	A	T	0.917023	FKBPL	0	31321266	rs2596500	Schizophrenia
chr6	32173814	32173824	A	T	0.917023	FKBPL	0.001	31318784	rs2596505	Depression (broad)
chr6	32173814	32173824	A	T	0.917023	FKBPL	0.017	31366594	rs2596542	Hepatocellular carcinoma
chr6	32173814	32173824	A	T	0.917023	FKBPL	0	31353328	rs2596565	Rheumatoid arthritis (ACPA-negative)
chr6	32173814	32173824	A	T	0.917023	FKBPL	0.021	32788711	rs2621322	Psoriatic arthritis
chr6	32173814	32173824	A	T	0.917023	FKBPL	0.005	32771340	rs2621355	Itch intensity from mosquito bite adjusted by bite size
chr6	32173814	32173824	A	T	0.917023	FKBPL	0.005	32741867	rs2621416	Lymphoma
chr6	32173814	32173824	A	T	0.917023	FKBPL	0	32660581	rs2647006	Hepatitis C (spontaneous viral clearance)
chr6	32173814	32173824	A	T	0.917023	FKBPL	0	32664457	rs2647012	Follicular lymphoma
chr6	32173814	32173824	A	T	0.917023	FKBPL	0	32664457	rs2647012	Lupus nephritis in systemic lupus erythematosus
chr6	32173814	32173824	A	T	0.917023	FKBPL	0	32664457	rs2647012	Systemic lupus erythematosus
chr6	32173814	32173824	A	T	0.917023	FKBPL	0.001	32667909	rs2647044	Pulmonary function
chr6	32173814	32173824	A	T	0.917023	FKBPL	0.001	32667909	rs2647044	Type 1 diabetes
chr6	32173814	32173824	A	T	0.917023	FKBPL	0.015	32668099	rs2647045	Lymphoma
chr6	32173814	32173824	A	T	0.917023	FKBPL	0	32668335	rs2647046	Lymphoma
chr6	32173814	32173824	A	T	0.917023	FKBPL	0.018	32669766	rs2647050	Emphysema imaging phenotypes
chr6	32173814	32173824	A	T	0.917023	FKBPL	0	32670896	rs2647051	Hepatitis C (spontaneous viral clearance)
chr6	32173814	32173824	A	T	0.917023	FKBPL	None	32570416	rs2647062	C-reactive protein levels
chr6	32173814	32173824	A	T	0.917023	FKBPL	0.041	32574359	rs2647074	Blood protein levels
chr6	32173814	32173824	A	T	0.917023	FKBPL	0.041	32574359	rs2647074	Total bilirubin levels
chr6	32173814	32173824	A	T	0.917023	FKBPL	0.038	31945645	rs2734325	Schizophrenia
chr6	32173814	32173824	A	T	0.917023	FKBPL	0	31930350	rs2734331	Blood metabolite levels
chr6	32173814	32173824	A	T	0.917023	FKBPL	0	31505479	rs2734583	Stevens-Johnson syndrome and toxic epidermal necrolysis (SJS-TEN)
chr6	32173814	32173824	A	T	0.917023	FKBPL	0.008	31605198	rs2736155	Depression (broad)
chr6	32173814	32173824	A	T	0.917023	FKBPL	0	31590897	rs2736172	Psychosis (atypical)
chr6	32173814	32173824	A	T	0.917023	FKBPL	0	31589734	rs2736173	Takayasu arteritis
chr6	32173814	32173824	A	T	0.917023	FKBPL	0	31572332	rs2736186	Blood protein levels
chr6	32173814	32173824	A	T	0.917023	FKBPL	0.036	31843923	rs2736428	Telomere length
chr6	32173814	32173824	A	T	0.917023	FKBPL	0	31820642	rs2736429	Feeling nervous
chr6	32173814	32173824	A	T	0.917023	FKBPL	0.027	31762843	rs2753960	Monocyte count
chr6	32173814	32173824	A	T	0.917023	FKBPL	0	32560770	rs2760975	Hand grip strength
chr6	32173814	32173824	A	T	0.917023	FKBPL	None	32565464	rs2760981	Autism spectrum disorder or schizophrenia
chr6	32173814	32173824	A	T	0.917023	FKBPL	0.045	31840020	rs2763981	Iron status biomarkers (total iron binding capacity)
chr6	32173814	32173824	A	T	0.917023	FKBPL	0.045	31840020	rs2763981	Triglycerides x physical activity interaction (2df test)
chr6	32173814	32173824	A	T	0.917023	FKBPL	0.004	32632889	rs281862010	Blood protein levels
chr6	32173814	32173824	A	T	0.917023	FKBPL	0.016	31974722	rs28361034	Blood protein levels
chr6	32173814	32173824	A	T	0.917023	FKBPL	0.01	31364075	rs28366133	Conotruncal heart defects (maternal effects)
chr6	32173814	32173824	A	T	0.917023	FKBPL	0.014	32276274	rs28366178	Itch intensity from mosquito bite adjusted by bite size
chr6	32173814	32173824	A	T	0.917023	FKBPL	0.018	32281411	rs28366179	Reticulocyte count
chr6	32173814	32173824	A	T	0.917023	FKBPL	0.005	32559481	rs28366255	Blood protein levels
chr6	32173814	32173824	A	T	0.917023	FKBPL	0.059	32559752	rs28366266	Childhood steroid-sensitive nephrotic syndrome
chr6	32173814	32173824	A	T	0.917023	FKBPL	0.005	32560882	rs28366301	High density lipoprotein cholesterol levels
chr6	32173814	32173824	A	T	0.917023	FKBPL	0.001	31267935	rs28367631	Blood protein levels
chr6	32173814	32173824	A	T	0.917023	FKBPL	0.297	31707525	rs28381344	Depressive symptoms
chr6	32173814	32173824	A	T	0.917023	FKBPL	0.297	31707525	rs28381344	Neuroticism
chr6	32173814	32173824	A	T	0.917023	FKBPL	0.297	31707525	rs28381344	Strep throat
chr6	32173814	32173824	A	T	0.917023	FKBPL	0.002	31708909	rs28381348	Takayasu arteritis
chr6	32173814	32173824	A	T	0.917023	FKBPL	0.007	32583652	rs28383224	Neuromyelitis optica
chr6	32173814	32173824	A	T	0.917023	FKBPL	0.007	32583652	rs28383224	Neuromyelitis optica (AQP4-IgG-positive)
chr6	32173814	32173824	A	T	0.917023	FKBPL	0.121	32583992	rs28383228	Blood protein levels
chr6	32173814	32173824	A	T	0.917023	FKBPL	None	32585900	rs28383264	Blood protein levels
chr6	32173814	32173824	A	T	0.917023	FKBPL	0.003	32587212	rs28383314	Eosinophil counts
chr6	32173814	32173824	A	T	0.917023	FKBPL	0.003	32587212	rs28383314	Eosinophil percentage of white cells
chr6	32173814	32173824	A	T	0.917023	FKBPL	0.003	32587212	rs28383314	Intraocular pressure
chr6	32173814	32173824	A	T	0.917023	FKBPL	0.003	32587212	rs28383314	Nasal polyps
chr6	32173814	32173824	A	T	0.917023	FKBPL	0.003	32587212	rs28383314	Sum eosinophil basophil counts
chr6	32173814	32173824	A	T	0.917023	FKBPL	0.084	32592795	rs28383322	Parental longevity (combined parental attained age, Martingale residuals)
chr6	32173814	32173824	A	T	0.917023	FKBPL	0.084	32592795	rs28383322	Parental longevity (mother's attained age)
chr6	32173814	32173824	A	T	0.917023	FKBPL	0	32609369	rs28383454	Asthma
chr6	32173814	32173824	A	T	0.917023	FKBPL	0	31730750	rs28399987	Takayasu arteritis
chr6	32173814	32173824	A	T	0.917023	FKBPL	0	32626347	rs28407950	Medication use (antihistamines for systemic use)
chr6	32173814	32173824	A	T	0.917023	FKBPL	0.011	32592736	rs28421666	Nasopharyngeal carcinoma
chr6	32173814	32173824	A	T	0.917023	FKBPL	0.032	31572955	rs2844479	Height
chr6	32173814	32173824	A	T	0.917023	FKBPL	0.032	31572955	rs2844479	IgG glycosylation
chr6	32173814	32173824	A	T	0.917023	FKBPL	0.032	31572955	rs2844479	Weight
chr6	32173814	32173824	A	T	0.917023	FKBPL	0.046	31564820	rs2844480	Tonsillectomy
chr6	32173814	32173824	A	T	0.917023	FKBPL	0	31539766	rs2844482	Perceived unattractiveness to mosquitoes
chr6	32173814	32173824	A	T	0.917023	FKBPL	0	31410407	rs2844510	Asthma
chr6	32173814	32173824	A	T	0.917023	FKBPL	0.009	31389783	rs2844511	Blood protein levels
chr6	32173814	32173824	A	T	0.917023	FKBPL	0	31232542	rs2844623	Type 2 diabetes
chr6	32173814	32173824	A	T	0.917023	FKBPL	0.003	31575072	rs28474889	Menopause (age at onset)
chr6	32173814	32173824	A	T	0.917023	FKBPL	0	32624873	rs28483633	Pemphigus vulgaris
chr6	32173814	32173824	A	T	0.917023	FKBPL	0	32310862	rs2849018	Diastolic blood pressure
chr6	32173814	32173824	A	T	0.917023	FKBPL	0.001	31257510	rs2853928	Blood protein levels
chr6	32173814	32173824	A	T	0.917023	FKBPL	0.001	31247202	rs2853946	White blood cell count
chr6	32173814	32173824	A	T	0.917023	FKBPL	0.014	31235504	rs2853953	Chronic hepatitis B infection
chr6	32173814	32173824	A	T	0.917023	FKBPL	0.01	31379303	rs2853977	Itch intensity from mosquito bite adjusted by bite size
chr6	32173814	32173824	A	T	0.917023	FKBPL	0.01	31378767	rs2853981	Itch intensity from mosquito bite adjusted by bite size
chr6	32173814	32173824	A	T	0.917023	FKBPL	0.004	31337145	rs2853989	Basophil percentage of granulocytes
chr6	32173814	32173824	A	T	0.917023	FKBPL	0.004	31323011	rs2854001	Allergic disease (asthma, hay fever or eczema)
chr6	32173814	32173824	A	T	0.917023	FKBPL	0.001	32628427	rs2854275	Epstein-Barr virus immune response (EBNA-1)
chr6	32173814	32173824	A	T	0.917023	FKBPL	0.001	32628083	rs2854277	Moderate to vigorous physical activity levels
chr6	32173814	32173824	A	T	0.917023	FKBPL	0.002	33136637	rs2855446	Educational attainment (MTAG)
chr6	32173814	32173824	A	T	0.917023	FKBPL	0.002	31472719	rs2855812	Asthma
chr6	32173814	32173824	A	T	0.917023	FKBPL	0.002	31472719	rs2855812	Blood protein levels
chr6	32173814	32173824	A	T	0.917023	FKBPL	0.002	31472719	rs2855812	Midgestational circulating levels of PBDEs
chr6	32173814	32173824	A	T	0.917023	FKBPL	0.002	31472719	rs2855812	Pulmonary function
chr6	32173814	32173824	A	T	0.917023	FKBPL	0.002	31472719	rs2855812	Tuberculosis
chr6	32173814	32173824	A	T	0.917023	FKBPL	0.014	32011357	rs2856451	Eosinophil counts
chr6	32173814	32173824	A	T	0.917023	FKBPL	0.014	32011357	rs2856451	Sum eosinophil basophil counts
chr6	32173814	32173824	A	T	0.917023	FKBPL	0.014	32011357	rs2856451	White blood cell count
chr6	32173814	32173824	A	T	0.917023	FKBPL	0.001	32659644	rs2856674	Feeling nervous
chr6	32173814	32173824	A	T	0.917023	FKBPL	0.001	32659644	rs2856674	Primary sclerosing cholangitis
chr6	32173814	32173824	A	T	0.917023	FKBPL	None	32636375	rs2856698	Medication use (thyroid preparations)
chr6	32173814	32173824	A	T	0.917023	FKBPL	0	32670307	rs2856717	IgA nephropathy
chr6	32173814	32173824	A	T	0.917023	FKBPL	0.018	32670254	rs2856718	Chronic hepatitis B infection
chr6	32173814	32173824	A	T	0.917023	FKBPL	0.018	32670254	rs2856718	Hepatitis B
chr6	32173814	32173824	A	T	0.917023	FKBPL	0	32667761	rs2856723	Hepatocellular carcinoma in hepatitis C infection
chr6	32173814	32173824	A	T	0.917023	FKBPL	0	33045499	rs2856816	Eosinophil percentage of granulocytes
chr6	32173814	32173824	A	T	0.917023	FKBPL	0	33045499	rs2856816	Eosinophil percentage of white cells
chr6	32173814	32173824	A	T	0.917023	FKBPL	0.004	33046741	rs2856821	Osteoarthritis
chr6	32173814	32173824	A	T	0.917023	FKBPL	0.003	33041733	rs2856830	Pulmonary arterial hypertension
chr6	32173814	32173824	A	T	0.917023	FKBPL	0.036	32019745	rs2857009	Complement C3 and C4 levels
chr6	32173814	32173824	A	T	0.917023	FKBPL	0.007	32763513	rs2857151	Kawasaki disease
chr6	32173814	32173824	A	T	0.917023	FKBPL	0	32744346	rs2857204	Platelet distribution width
chr6	32173814	32173824	A	T	0.917023	FKBPL	0	31374261	rs2857281	Trichloroethylene-induced hypersensitivity syndrome
chr6	32173814	32173824	A	T	0.917023	FKBPL	0	31568468	rs2857595	Laryngeal squamous cell carcinoma
chr6	32173814	32173824	A	T	0.917023	FKBPL	0	31568468	rs2857595	Lung function (FEV1)
chr6	32173814	32173824	A	T	0.917023	FKBPL	0	31568468	rs2857595	Lung function (FEV1/FVC)
chr6	32173814	32173824	A	T	0.917023	FKBPL	0	31568468	rs2857595	Pulmonary function
chr6	32173814	32173824	A	T	0.917023	FKBPL	0	31568468	rs2857595	Pulmonary function (smoking interaction)
chr6	32173814	32173824	A	T	0.917023	FKBPL	0	31568468	rs2857595	Type 1 diabetes and autoimmune thyroid diseases
chr6	32173814	32173824	A	T	0.917023	FKBPL	0.001	31563227	rs2857598	Itch intensity from mosquito bite
chr6	32173814	32173824	A	T	0.917023	FKBPL	0.001	31563227	rs2857598	Itch intensity from mosquito bite adjusted by bite size
chr6	32173814	32173824	A	T	0.917023	FKBPL	0.004	31562149	rs2857599	Itch intensity from mosquito bite adjusted by bite size
chr6	32173814	32173824	A	T	0.917023	FKBPL	0.003	31524850	rs2857605	Type 2 diabetes
chr6	32173814	32173824	A	T	0.917023	FKBPL	0.005	31588383	rs2857693	Height
chr6	32173814	32173824	A	T	0.917023	FKBPL	0	32668322	rs2858310	C-reactive protein levels or total cholesterol levels (pleiotropy)
chr6	32173814	32173824	A	T	0.917023	FKBPL	0.014	32681276	rs2858331	IgE levels
chr6	32173814	32173824	A	T	0.917023	FKBPL	0.001	32700082	rs2858884	Narcolepsy
chr6	32173814	32173824	A	T	0.917023	FKBPL	None	32693241	rs2858892	Adult asthma
chr6	32173814	32173824	A	T	0.917023	FKBPL	0	32697784	rs2859113	IgG glycosylation
chr6	32173814	32173824	A	T	0.917023	FKBPL	None	32452469	rs28599891	Lymphocyte counts
chr6	32173814	32173824	A	T	0.917023	FKBPL	0.001	31456107	rs28664826	Blood protein levels
chr6	32173814	32173824	A	T	0.917023	FKBPL	None	32556600	rs28724212	Autism spectrum disorder or schizophrenia
chr6	32173814	32173824	A	T	0.917023	FKBPL	0.259	32627090	rs28724231	Psoriatic arthritis
chr6	32173814	32173824	A	T	0.917023	FKBPL	0.107	32803407	rs28724898	Tonsillectomy
chr6	32173814	32173824	A	T	0.917023	FKBPL	0.192	31530809	rs28732143	Blood protein levels
chr6	32173814	32173824	A	T	0.917023	FKBPL	0.21	31558263	rs28732145	Shingles
chr6	32173814	32173824	A	T	0.917023	FKBPL	0.165	31575624	rs28732148	Heel bone mineral density
chr6	32173814	32173824	A	T	0.917023	FKBPL	0.314	31816058	rs28732162	Tonsillectomy
chr6	32173814	32173824	A	T	0.917023	FKBPL	0.296	32071009	rs28732173	Tonsillectomy
chr6	32173814	32173824	A	T	0.917023	FKBPL	0.373	32204881	rs28732180	Tonsillectomy
chr6	32173814	32173824	A	T	0.917023	FKBPL	0.004	32210350	rs28732181	Strep throat
chr6	32173814	32173824	A	T	0.917023	FKBPL	0.317	32350453	rs28732201	Tonsillectomy
chr6	32173814	32173824	A	T	0.917023	FKBPL	0.27	32403118	rs28732213	Blood protein levels
chr6	32173814	32173824	A	T	0.917023	FKBPL	None	32652784	rs28746950	Blood protein levels
chr6	32173814	32173824	A	T	0.917023	FKBPL	0.113	32584738	rs28752520	Blood protein levels
chr6	32173814	32173824	A	T	0.917023	FKBPL	0.045	32585067	rs28752534	Plantar warts
chr6	32173814	32173824	A	T	0.917023	FKBPL	0.005	32622131	rs28755170	Blood protein levels
chr6	32173814	32173824	A	T	0.917023	FKBPL	0	32647061	rs28755358	Blood protein levels
chr6	32173814	32173824	A	T	0.917023	FKBPL	0.001	32617808	rs28798705	Asthma
chr6	32173814	32173824	A	T	0.917023	FKBPL	0.001	32617808	rs28798705	Neutrophil percentage of granulocytes
chr6	32173814	32173824	A	T	0.917023	FKBPL	0.02	32607018	rs28802989	Tuberculosis
chr6	32173814	32173824	A	T	0.917023	FKBPL	0.143	31574524	rs28895016	Allergic disease (asthma, hay fever or eczema)
chr6	32173814	32173824	A	T	0.917023	FKBPL	0.016	32417243	rs28895057	Blood protein levels
chr6	32173814	32173824	A	T	0.917023	FKBPL	0.016	31263750	rs2894207	Nasopharyngeal carcinoma
chr6	32173814	32173824	A	T	0.917023	FKBPL	0	32345688	rs2894254	Rosacea symptom severity
chr6	32173814	32173824	A	T	0.917023	FKBPL	0	32345688	rs2894254	Waist-to-hip ratio adjusted for BMI (joint analysis for main effect and physical activity interaction)
chr6	32173814	32173824	A	T	0.917023	FKBPL	0	32345688	rs2894254	Waist-to-hip ratio adjusted for BMI in active individuals
chr6	32173814	32173824	A	T	0.917023	FKBPL	0	32345688	rs2894254	Waist-to-hip ratio adjusted for body mass index
chr6	32173814	32173824	A	T	0.917023	FKBPL	0.001	32433275	rs2894257	Tuberculosis
chr6	32173814	32173824	A	T	0.917023	FKBPL	0.061	32682227	rs2894381	Heel bone mineral density
chr6	32173814	32173824	A	T	0.917023	FKBPL	0	31556156	rs28986170	Lung function (FEV1/FVC)
chr6	32173814	32173824	A	T	0.917023	FKBPL	0.002	31453289	rs2905736	Blood protein levels
chr6	32173814	32173824	A	T	0.917023	FKBPL	0	31450715	rs2905752	Itch intensity from mosquito bite adjusted by bite size
chr6	32173814	32173824	A	T	0.917023	FKBPL	0.001	31335900	rs2922994	Marginal zone lymphoma
chr6	32173814	32173824	A	T	0.917023	FKBPL	None	32652358	rs3021058	Automobile speeding propensity
chr6	32173814	32173824	A	T	0.917023	FKBPL	0.032	32575657	rs3021304	Vogt-Koyanagi-Harada syndrome
chr6	32173814	32173824	A	T	0.917023	FKBPL	0	33033021	rs3077	Chronic hepatitis B infection
chr6	32173814	32173824	A	T	0.917023	FKBPL	0	33033021	rs3077	Hepatitis B
chr6	32173814	32173824	A	T	0.917023	FKBPL	0	33033021	rs3077	Hepatitis B (viral clearance)
chr6	32173814	32173824	A	T	0.917023	FKBPL	0.086	31544641	rs3093664	Blood protein levels
chr6	32173814	32173824	A	T	0.917023	FKBPL	0	31410520	rs3093958	General cognitive ability
chr6	32173814	32173824	A	T	0.917023	FKBPL	0	31465046	rs3094005	Blood protein levels
chr6	32173814	32173824	A	T	0.917023	FKBPL	0.003	31461557	rs3094006	Plateletcrit
chr6	32173814	32173824	A	T	0.917023	FKBPL	0	31434365	rs3094013	Polymyositis
chr6	32173814	32173824	A	T	0.917023	FKBPL	0	31434365	rs3094013	Waist-to-hip ratio adjusted for BMI (joint analysis for main effect and physical activity interaction)
chr6	32173814	32173824	A	T	0.917023	FKBPL	0	31434365	rs3094013	Waist-to-hip ratio adjusted for BMI in active individuals
chr6	32173814	32173824	A	T	0.917023	FKBPL	0	31434365	rs3094013	Waist-to-hip ratio adjusted for body mass index
chr6	32173814	32173824	A	T	0.917023	FKBPL	0.001	31429926	rs3094228	Thyroid peroxidase antibody positivity
chr6	32173814	32173824	A	T	0.917023	FKBPL	0.001	31434110	rs3094604	Febrile seizures (MMR vaccine-related)
chr6	32173814	32173824	A	T	0.917023	FKBPL	0.001	31221667	rs3095254	Monocyte count
chr6	32173814	32173824	A	T	0.917023	FKBPL	0.001	31221667	rs3095254	White blood cell types
chr6	32173814	32173824	A	T	0.917023	FKBPL	0.175	32122471	rs3096696	Asparaginase hypersensitivity in acute lymphoblastic leukemia
chr6	32173814	32173824	A	T	0.917023	FKBPL	0.175	32134509	rs3096697	Idiopathic membranous nephropathy
chr6	32173814	32173824	A	T	0.917023	FKBPL	0.034	32107138	rs3096698	Systolic blood pressure
chr6	32173814	32173824	A	T	0.917023	FKBPL	0.001	32192330	rs3096702	Prostate cancer
chr6	32173814	32173824	A	T	0.917023	FKBPL	0	32953279	rs3097645	IgG glycosylation
chr6	32173814	32173824	A	T	0.917023	FKBPL	0.002	33046751	rs3097670	Allergic disease (asthma, hay fever or eczema)
chr6	32173814	32173824	A	T	0.917023	FKBPL	0	31448975	rs3099844	Metabolic syndrome
chr6	32173814	32173824	A	T	0.917023	FKBPL	0	31448975	rs3099844	Neonatal lupus
chr6	32173814	32173824	A	T	0.917023	FKBPL	0.001	32870056	rs3101942	Manic episodes in bipolar disorder
chr6	32173814	32173824	A	T	0.917023	FKBPL	None	32603486	rs3104367	Asthma
chr6	32173814	32173824	A	T	0.917023	FKBPL	None	32600374	rs3104373	Multiple sclerosis
chr6	32173814	32173824	A	T	0.917023	FKBPL	None	32600002	rs3104376	Itch intensity from mosquito bite
chr6	32173814	32173824	A	T	0.917023	FKBPL	0	32681675	rs3104402	Childhood ear infection
chr6	32173814	32173824	A	T	0.917023	FKBPL	0	32681675	rs3104402	Immune response to anthrax vaccine
chr6	32173814	32173824	A	T	0.917023	FKBPL	0.017	32582649	rs3104413	ACPA-positive rheumatoid arthritis (smoking interaction)
chr6	32173814	32173824	A	T	0.917023	FKBPL	0.017	32582649	rs3104413	Rheumatoid arthritis
chr6	32173814	32173824	A	T	0.917023	FKBPL	0.056	32582611	rs3104414	Chronic sinus infection
chr6	32173814	32173824	A	T	0.917023	FKBPL	0.028	32218842	rs3115573	Nephropathy
chr6	32173814	32173824	A	T	0.917023	FKBPL	0.041	32217412	rs3115574	Shingles
chr6	32173814	32173824	A	T	0.917023	FKBPL	0.001	31601842	rs3115663	Idiopathic membranous nephropathy
chr6	32173814	32173824	A	T	0.917023	FKBPL	0.054	31761864	rs3115670	Mosquito bite size
chr6	32173814	32173824	A	T	0.917023	FKBPL	0	31727896	rs3115672	Depressive symptoms
chr6	32173814	32173824	A	T	0.917023	FKBPL	0	31727896	rs3115672	Life satisfaction
chr6	32173814	32173824	A	T	0.917023	FKBPL	0	31727896	rs3115672	Neuroticism
chr6	32173814	32173824	A	T	0.917023	FKBPL	0	31727896	rs3115672	Positive affect
chr6	32173814	32173824	A	T	0.917023	FKBPL	0.004	33099537	rs3116989	Asthma
chr6	32173814	32173824	A	T	0.917023	FKBPL	0.004	33099537	rs3116989	Asthma (childhood onset)
chr6	32173814	32173824	A	T	0.917023	FKBPL	0.004	33099537	rs3116989	Asthma onset (childhood vs adult)
chr6	32173814	32173824	A	T	0.917023	FKBPL	0.003	33098796	rs3116994	Blood protein levels
chr6	32173814	32173824	A	T	0.917023	FKBPL	0	33089622	rs3117027	Cervical cancer
chr6	32173814	32173824	A	T	0.917023	FKBPL	0.001	33086248	rs3117035	RR interval (heart rate)
chr6	32173814	32173824	A	T	0.917023	FKBPL	0.002	32358688	rs3117097	Feeling nervous
chr6	32173814	32173824	A	T	0.917023	FKBPL	0.014	32358512	rs3117098	Asthma
chr6	32173814	32173824	A	T	0.917023	FKBPL	0.003	32358269	rs3117099	Bipolar disorder and schizophrenia
chr6	32173814	32173824	A	T	0.917023	FKBPL	0.006	32071016	rs3117181	Plasma omega-3 polyunsaturated fatty acid levels (docosapentaenoic acid)
chr6	32173814	32173824	A	T	0.917023	FKBPL	0.001	33069892	rs3117242	Antineutrophil cytoplasmic antibody-associated vasculitis
chr6	32173814	32173824	A	T	0.917023	FKBPL	0	31620519	rs3117582	Lung adenocarcinoma
chr6	32173814	32173824	A	T	0.917023	FKBPL	0	31620519	rs3117582	Lung cancer
chr6	32173814	32173824	A	T	0.917023	FKBPL	0	31620519	rs3117582	Sarcoidosis (Lofgren's syndrome vs non-Lofgren's syndrome)
chr6	32173814	32173824	A	T	0.917023	FKBPL	0	32972403	rs3128935	Periodontitis (CDC/AAP)
chr6	32173814	32173824	A	T	0.917023	FKBPL	0.003	33125858	rs3129205	Blood protein levels
chr6	32173814	32173824	A	T	0.917023	FKBPL	0	33097613	rs3129269	IgA nephropathy
chr6	32173814	32173824	A	T	0.917023	FKBPL	0.001	32657435	rs3129716	Systemic lupus erythematosus
chr6	32173814	32173824	A	T	0.917023	FKBPL	0.003	32659837	rs3129718	Hepatitis B
chr6	32173814	32173824	A	T	0.917023	FKBPL	0.001	32663630	rs3129720	Hypothyroidism
chr6	32173814	32173824	A	T	0.917023	FKBPL	0.001	32663630	rs3129720	Multiple sclerosis (OCB status)
chr6	32173814	32173824	A	T	0.917023	FKBPL	0	32676250	rs3129721	Urinary tract infection frequency
chr6	32173814	32173824	A	T	0.917023	FKBPL	0.005	32590924	rs3129763	Systemic sclerosis
chr6	32173814	32173824	A	T	0.917023	FKBPL	None	32597021	rs3129769	ACPA-positive rheumatoid arthritis (smoking interaction)
chr6	32173814	32173824	A	T	0.917023	FKBPL	0.008	32647700	rs3129780	Oral cavity cancer
chr6	32173814	32173824	A	T	0.917023	FKBPL	0	32395725	rs3129843	Dermatomyositis or juvenile dermatomyositis
chr6	32173814	32173824	A	T	0.917023	FKBPL	0	32395725	rs3129843	Idiopathic inflammatory myopathy
chr6	32173814	32173824	A	T	0.917023	FKBPL	0	32400938	rs3129859	Acute-on-chronic liver failure in hepatitis B
chr6	32173814	32173824	A	T	0.917023	FKBPL	0	32400938	rs3129859	Prostate cancer
chr6	32173814	32173824	A	T	0.917023	FKBPL	0.003	32401078	rs3129860	Hepatitis C induced liver cirrhosis
chr6	32173814	32173824	A	T	0.917023	FKBPL	0.003	32404376	rs3129868	Childhood ear infection
chr6	32173814	32173824	A	T	0.917023	FKBPL	0.042	32406341	rs3129871	Multiple sclerosis (OCB status)
chr6	32173814	32173824	A	T	0.917023	FKBPL	0.005	32409529	rs3129882	Parkinson's disease
chr6	32173814	32173824	A	T	0.917023	FKBPL	0.005	32409529	rs3129882	Systemic sclerosis
chr6	32173814	32173824	A	T	0.917023	FKBPL	0.002	32410690	rs3129887	Primary biliary cholangitis
chr6	32173814	32173824	A	T	0.917023	FKBPL	0.003	32413544	rs3129889	Multiple sclerosis
chr6	32173814	32173824	A	T	0.917023	FKBPL	0.001	32414272	rs3129890	ACPA-positive rheumatoid arthritis (smoking interaction)
chr6	32173814	32173824	A	T	0.917023	FKBPL	0.001	32414272	rs3129890	Asthma
chr6	32173814	32173824	A	T	0.917023	FKBPL	0	32415079	rs3129891	ACPA-positive rheumatoid arthritis (smoking interaction)
chr6	32173814	32173824	A	T	0.917023	FKBPL	0.001	32421468	rs3129897	Blood protein levels
chr6	32173814	32173824	A	T	0.917023	FKBPL	0.006	32305978	rs3129900	Lumiracoxib-related liver injury
chr6	32173814	32173824	A	T	0.917023	FKBPL	0.006	32336186	rs3129934	Multiple sclerosis
chr6	32173814	32173824	A	T	0.917023	FKBPL	0.118	32336765	rs3129939	Idiopathic membranous nephropathy
chr6	32173814	32173824	A	T	0.917023	FKBPL	0.06	32338694	rs3129943	Asthma
chr6	32173814	32173824	A	T	0.917023	FKBPL	0.001	32342536	rs3129945	General cognitive ability
chr6	32173814	32173824	A	T	0.917023	FKBPL	0	32358200	rs3129950	Waist-to-hip ratio adjusted for body mass index
chr6	32173814	32173824	A	T	0.917023	FKBPL	0.175	32140486	rs3130284	Asparaginase hypersensitivity in acute lymphoblastic leukemia
chr6	32173814	32173824	A	T	0.917023	FKBPL	0	32096000	rs3130288	Sarcoidosis (Lofgren's syndrome vs non-Lofgren's syndrome)
chr6	32173814	32173824	A	T	0.917023	FKBPL	0	32096000	rs3130288	Sarcoidosis (Lofgren's syndrome)
chr6	32173814	32173824	A	T	0.917023	FKBPL	0.044	32223257	rs3130320	Systemic lupus erythematosus
chr6	32173814	32173824	A	T	0.917023	FKBPL	0.044	32223257	rs3130320	Waist-to-hip ratio adjusted for BMI (joint analysis for main effect and physical activity interaction)
chr6	32173814	32173824	A	T	0.917023	FKBPL	0.044	32223257	rs3130320	Waist-to-hip ratio adjusted for BMI in active individuals
chr6	32173814	32173824	A	T	0.917023	FKBPL	0.044	32223257	rs3130320	Waist-to-hip ratio adjusted for body mass index
chr6	32173814	32173824	A	T	0.917023	FKBPL	0.066	32244626	rs3130340	Bone mineral density (spine)
chr6	32173814	32173824	A	T	0.917023	FKBPL	0.005	32080145	rs3130342	Intraocular pressure
chr6	32173814	32173824	A	T	0.917023	FKBPL	0	31220782	rs3130436	Childhood ear infection
chr6	32173814	32173824	A	T	0.917023	FKBPL	0.025	31199207	rs3130473	Response to hepatitis B vaccine
chr6	32173814	32173824	A	T	0.917023	FKBPL	0	31722779	rs3130486	Medication use (anilides)
chr6	32173814	32173824	A	T	0.917023	FKBPL	0	31745463	rs3130491	Diastolic blood pressure
chr6	32173814	32173824	A	T	0.917023	FKBPL	0	31232110	rs3130542	Chronic hepatitis B infection
chr6	32173814	32173824	A	T	0.917023	FKBPL	0	31232110	rs3130542	Hepatitis B
chr6	32173814	32173824	A	T	0.917023	FKBPL	0.001	32960025	rs3130600	Childhood ear infection
chr6	32173814	32173824	A	T	0.917023	FKBPL	0	31476457	rs3130614	Depressive symptoms
chr6	32173814	32173824	A	T	0.917023	FKBPL	0	31476457	rs3130614	Life satisfaction
chr6	32173814	32173824	A	T	0.917023	FKBPL	0	31476457	rs3130614	Myositis
chr6	32173814	32173824	A	T	0.917023	FKBPL	0	31476457	rs3130614	Neuroticism
chr6	32173814	32173824	A	T	0.917023	FKBPL	0	31476457	rs3130614	Positive affect
chr6	32173814	32173824	A	T	0.917023	FKBPL	0	31476457	rs3130614	Rosacea symptom severity
chr6	32173814	32173824	A	T	0.917023	FKBPL	0.001	31632133	rs3130618	Febrile seizures (MMR vaccine-related)
chr6	32173814	32173824	A	T	0.917023	FKBPL	0.001	31632133	rs3130618	Idiopathic membranous nephropathy
chr6	32173814	32173824	A	T	0.917023	FKBPL	0	31566167	rs3130631	Pneumonia
chr6	32173814	32173824	A	T	0.917023	FKBPL	0.004	31884822	rs3130682	Mosquito bite size
chr6	32173814	32173824	A	T	0.917023	FKBPL	0.004	31888366	rs3130683	Coronary artery disease (myocardial infarction, percutaneous transluminal coronary angioplasty, coronary artery bypass grafting, angina or chromic ischemic heart disease)
chr6	32173814	32173824	A	T	0.917023	FKBPL	0.001	31296533	rs3130703	Facial morphology (factor 23)
chr6	32173814	32173824	A	T	0.917023	FKBPL	0.004	31419064	rs3130901	Red cell distribution width
chr6	32173814	32173824	A	T	0.917023	FKBPL	0.002	31197513	rs3130941	IgE levels
chr6	32173814	32173824	A	T	0.917023	FKBPL	0	32172992	rs3131296	Schizophrenia
chr6	32173814	32173824	A	T	0.917023	FKBPL	0	31725284	rs3131378	Lung cancer
chr6	32173814	32173824	A	T	0.917023	FKBPL	0	31721032	rs3131379	Systemic lupus erythematosus
chr6	32173814	32173824	A	T	0.917023	FKBPL	0.001	31425498	rs3131621	Parental longevity (combined parental attained age, Martingale residuals)
chr6	32173814	32173824	A	T	0.917023	FKBPL	0.001	31425498	rs3131621	Parental longevity (father's attained age)
chr6	32173814	32173824	A	T	0.917023	FKBPL	0.001	31418809	rs3131623	Pneumonia
chr6	32173814	32173824	A	T	0.917023	FKBPL	0	31442781	rs3131643	Lymphocyte counts
chr6	32173814	32173824	A	T	0.917023	FKBPL	0	31442781	rs3131643	White blood cell count (basophil)
chr6	32173814	32173824	A	T	0.917023	FKBPL	0.001	31582024	rs3132451	Blood protein levels
chr6	32173814	32173824	A	T	0.917023	FKBPL	0.001	31582024	rs3132451	Rosacea symptom severity
chr6	32173814	32173824	A	T	0.917023	FKBPL	0	31563239	rs3132452	Cold sores
chr6	32173814	32173824	A	T	0.917023	FKBPL	0	31480667	rs3132461	Cervical cancer
chr6	32173814	32173824	A	T	0.917023	FKBPL	0.02	31475485	rs3132468	Dengue shock syndrome
chr6	32173814	32173824	A	T	0.917023	FKBPL	0.003	31274751	rs3132479	Perceived unattractiveness to mosquitoes
chr6	32173814	32173824	A	T	0.917023	FKBPL	0.258	32171074	rs3132935	Schizophrenia
chr6	32173814	32173824	A	T	0.917023	FKBPL	0.006	32161395	rs3132940	Sarcoidosis (non-Lofgren's syndrome without extrapulmonary manifestations)
chr6	32173814	32173824	A	T	0.917023	FKBPL	0.005	32190027	rs3132946	Interstitial lung disease
chr6	32173814	32173824	A	T	0.917023	FKBPL	0.066	32229237	rs3132969	Response to hepatitis B vaccine
chr6	32173814	32173824	A	T	0.917023	FKBPL	0.041	32230353	rs3132972	Itch intensity from mosquito bite adjusted by bite size
chr6	32173814	32173824	A	T	0.917023	FKBPL	0.041	32230353	rs3132972	Perceived unattractiveness to mosquitoes
chr6	32173814	32173824	A	T	0.917023	FKBPL	0.005	31204985	rs3134770	Plantar warts
chr6	32173814	32173824	A	T	0.917023	FKBPL	0	31312325	rs3134792	Idiopathic membranous nephropathy
chr6	32173814	32173824	A	T	0.917023	FKBPL	0	31312325	rs3134792	Psoriasis
chr6	32173814	32173824	A	T	0.917023	FKBPL	0	31473956	rs3134900	Blood protein levels
chr6	32173814	32173824	A	T	0.917023	FKBPL	0.044	32190619	rs3134931	Circulating myeloperoxidase levels (serum)
chr6	32173814	32173824	A	T	0.917023	FKBPL	0	32168770	rs3134942	Blood protein levels
chr6	32173814	32173824	A	T	0.917023	FKBPL	0.008	32147760	rs3134943	Itch intensity from mosquito bite adjusted by bite size
chr6	32173814	32173824	A	T	0.917023	FKBPL	0.18	32146491	rs3134945	Idiopathic membranous nephropathy
chr6	32173814	32173824	A	T	0.917023	FKBPL	0.035	32127476	rs3134950	General risk tolerance (MTAG)
chr6	32173814	32173824	A	T	0.917023	FKBPL	0.035	32127476	rs3134950	Oleic acid (18
chr6	32173814	32173824	A	T	0.917023	FKBPL	0.035	32127476	rs3134950	Plasma omega-6 polyunsaturated fatty acid levels (adrenic acid)
chr6	32173814	32173824	A	T	0.917023	FKBPL	0.035	32127476	rs3134950	Risk-taking tendency (4-domain principal component model)
chr6	32173814	32173824	A	T	0.917023	FKBPL	0.006	32071892	rs3134954	Intraocular pressure
chr6	32173814	32173824	A	T	0.917023	FKBPL	0.005	32102304	rs3134963	Intraocular pressure
chr6	32173814	32173824	A	T	0.917023	FKBPL	0	32644552	rs3134986	Hand grip strength
chr6	32173814	32173824	A	T	0.917023	FKBPL	0.003	32672088	rs3134995	Mosquito bite size
chr6	32173814	32173824	A	T	0.917023	FKBPL	0.002	32668438	rs3135002	C-peptide levels in type I diabetes
chr6	32173814	32173824	A	T	0.917023	FKBPL	0.002	32668438	rs3135002	Random C-peptide levels in type I diabetes
chr6	32173814	32173824	A	T	0.917023	FKBPL	0.001	33045965	rs3135022	Cognitive empathy
chr6	32173814	32173824	A	T	0.917023	FKBPL	0.032	32401216	rs3135338	Multiple sclerosis
chr6	32173814	32173824	A	T	0.917023	FKBPL	0.003	32392980	rs3135350	Food antigen IgG levels
chr6	32173814	32173824	A	T	0.917023	FKBPL	0.002	32390577	rs3135359	Tuberculosis
chr6	32173814	32173824	A	T	0.917023	FKBPL	0.005	32389647	rs3135363	Hepatitis B vaccine response
chr6	32173814	32173824	A	T	0.917023	FKBPL	0.005	32389647	rs3135363	Hepatitis C induced liver cirrhosis
chr6	32173814	32173824	A	T	0.917023	FKBPL	0.003	32413050	rs3135388	Multiple sclerosis
chr6	32173814	32173824	A	T	0.917023	FKBPL	0	32408496	rs3135394	Sarcoidosis (Lofgren's syndrome vs non-Lofgren's syndrome)
chr6	32173814	32173824	A	T	0.917023	FKBPL	0	32408496	rs3135394	Sjogren's syndrome
chr6	32173814	32173824	A	T	0.917023	FKBPL	0	32408496	rs3135394	Systemic lupus erythematosus
chr6	32173814	32173824	A	T	0.917023	FKBPL	0	32680121	rs3135461	Mouth ulcers
chr6	32173814	32173824	A	T	0.917023	FKBPL	0.043	32412434	rs3177928	Cholesterol, total
chr6	32173814	32173824	A	T	0.917023	FKBPL	0.043	32412434	rs3177928	LDL cholesterol
chr6	32173814	32173824	A	T	0.917023	FKBPL	0.043	32412434	rs3177928	LDL cholesterol levels
chr6	32173814	32173824	A	T	0.917023	FKBPL	0.043	32412434	rs3177928	Low density lipoprotein cholesterol levels
chr6	32173814	32173824	A	T	0.917023	FKBPL	0.043	32412434	rs3177928	Total cholesterol levels
chr6	32173814	32173824	A	T	0.917023	FKBPL	0.043	32412434	rs3177928	Triglycerides
chr6	32173814	32173824	A	T	0.917023	FKBPL	0.003	31324498	rs3190923	Asthma
chr6	32173814	32173824	A	T	0.917023	FKBPL	0	32626402	rs34004019	Allergic disease (asthma, hay fever or eczema)
chr6	32173814	32173824	A	T	0.917023	FKBPL	0	32626402	rs34004019	Allergic rhinitis
chr6	32173814	32173824	A	T	0.917023	FKBPL	0	32626402	rs34004019	Allergy
chr6	32173814	32173824	A	T	0.917023	FKBPL	None	32570310	rs34039593	Response to hepatitis B vaccine
chr6	32173814	32173824	A	T	0.917023	FKBPL	None	32554934	rs34075049	Neurofibrillary tangles
chr6	32173814	32173824	A	T	0.917023	FKBPL	0.005	31318578	rs34213790	Nevirapine-induced hypersensitivity in HIV
chr6	32173814	32173824	A	T	0.917023	FKBPL	0.263	32014455	rs34214527	Highest math class taken
chr6	32173814	32173824	A	T	0.917023	FKBPL	0.33	31936056	rs34241101	Strep throat
chr6	32173814	32173824	A	T	0.917023	FKBPL	None	32545396	rs34363414	Blood protein levels
chr6	32173814	32173824	A	T	0.917023	FKBPL	0	31412426	rs34624527	Mean platelet volume
chr6	32173814	32173824	A	T	0.917023	FKBPL	0.004	31508452	rs34788230	Monocyte percentage of white cells
chr6	32173814	32173824	A	T	0.917023	FKBPL	0.01	31237857	rs34794906	Reticulocyte count
chr6	32173814	32173824	A	T	0.917023	FKBPL	0.012	32590767	rs34831921	Parental lifespan
chr6	32173814	32173824	A	T	0.917023	FKBPL	0	32590734	rs35062987	Total cholesterol levels
chr6	32173814	32173824	A	T	0.917023	FKBPL	None	32600056	rs35242582	Antineutrophil cytoplasmic antibody-associated vasculitis
chr6	32173814	32173824	A	T	0.917023	FKBPL	None	32545391	rs35511257	Hand grip strength
chr6	32173814	32173824	A	T	0.917023	FKBPL	0.012	32189987	rs35565902	Reticulocyte fraction of red cells
chr6	32173814	32173824	A	T	0.917023	FKBPL	0.002	32589265	rs35597309	Esophageal squamous cell carcinoma
chr6	32173814	32173824	A	T	0.917023	FKBPL	0.355	31929807	rs35664695	Tonsillectomy
chr6	32173814	32173824	A	T	0.917023	FKBPL	0	33169391	rs35690712	Blood protein levels
chr6	32173814	32173824	A	T	0.917023	FKBPL	0.001	31320848	rs35735140	Eosinophil percentage of granulocytes
chr6	32173814	32173824	A	T	0.917023	FKBPL	0.009	31923713	rs35917342	Blood protein levels
chr6	32173814	32173824	A	T	0.917023	FKBPL	None	32450579	rs35957722	Tonsillectomy
chr6	32173814	32173824	A	T	0.917023	FKBPL	0.001	31319922	rs36057735	Autism spectrum disorder or schizophrenia
chr6	32173814	32173824	A	T	0.917023	FKBPL	0.001	31319922	rs36057735	Feeling nervous
chr6	32173814	32173824	A	T	0.917023	FKBPL	0.001	32627937	rs36205178	Scarlet fever
chr6	32173814	32173824	A	T	0.917023	FKBPL	0	32025862	rs369637	Autism spectrum disorder or schizophrenia
chr6	32173814	32173824	A	T	0.917023	FKBPL	0.005	31448861	rs3749946	Ulcerative colitis
chr6	32173814	32173824	A	T	0.917023	FKBPL	0	32862606	rs3749982	Disc degeneration (lumbar)
chr6	32173814	32173824	A	T	0.917023	FKBPL	0.017	32191456	rs375244	Takayasu arteritis
chr6	32173814	32173824	A	T	0.917023	FKBPL	0.005	32375972	rs3763309	Asthma
chr6	32173814	32173824	A	T	0.917023	FKBPL	0.005	32375972	rs3763309	Rheumatoid arthritis
chr6	32173814	32173824	A	T	0.917023	FKBPL	0.005	32376347	rs3763312	HIV-1 viral setpoint
chr6	32173814	32173824	A	T	0.917023	FKBPL	0.015	32376470	rs3763313	HIV-1 control
chr6	32173814	32173824	A	T	0.917023	FKBPL	0.015	32376470	rs3763313	Mouth ulcers
chr6	32173814	32173824	A	T	0.917023	FKBPL	0.021	32376787	rs3763317	Complement C3 and C4 levels
chr6	32173814	32173824	A	T	0.917023	FKBPL	0.01	32786916	rs3763354	Mosquito bite size
chr6	32173814	32173824	A	T	0.917023	FKBPL	0.001	32199143	rs377763	Feeling nervous
chr6	32173814	32173824	A	T	0.917023	FKBPL	0.002	32974933	rs378352	Chronic hepatitis B infection
chr6	32173814	32173824	A	T	0.917023	FKBPL	0.001	32373697	rs3806156	Vitiligo
chr6	32173814	32173824	A	T	0.917023	FKBPL	0.008	32368086	rs3817963	EGFR mutation-positive lung adenocarcinoma
chr6	32173814	32173824	A	T	0.917023	FKBPL	0.008	32368086	rs3817963	Hepatitis C induced liver cirrhosis
chr6	32173814	32173824	A	T	0.917023	FKBPL	0.008	32368086	rs3817963	Lung adenocarcinoma
chr6	32173814	32173824	A	T	0.917023	FKBPL	0.008	32368086	rs3817963	Multiple sclerosis (OCB status)
chr6	32173814	32173824	A	T	0.917023	FKBPL	0	32361132	rs3817971	Takayasu arteritis
chr6	32173814	32173824	A	T	0.917023	FKBPL	0.002	31322366	rs3819299	Platelet count
chr6	32173814	32173824	A	T	0.917023	FKBPL	0.002	31322366	rs3819299	Plateletcrit
chr6	32173814	32173824	A	T	0.917023	FKBPL	0.01	31322132	rs3819306	White blood cell count (basophil)
chr6	32173814	32173824	A	T	0.917023	FKBPL	0.004	32804298	rs3819717	Sarcoidosis (non-Lofgren's syndrome without extrapulmonary manifestations)
chr6	32173814	32173824	A	T	0.917023	FKBPL	0.011	32804569	rs3819720	Tuberculosis
chr6	32173814	32173824	A	T	0.917023	FKBPL	0.005	32628906	rs3828785	Eye morphology
chr6	32173814	32173824	A	T	0.917023	FKBPL	None	32636119	rs3828805	Oral cavity and pharyngeal cancer
chr6	32173814	32173824	A	T	0.917023	FKBPL	None	32636119	rs3828805	Oropharynx cancer
chr6	32173814	32173824	A	T	0.917023	FKBPL	None	32520906	rs3828840	Multiple sclerosis (OCB status)
chr6	32173814	32173824	A	T	0.917023	FKBPL	0.006	31440650	rs3828889	Carpal tunnel syndrome
chr6	32173814	32173824	A	T	0.917023	FKBPL	0	31440668	rs3828890	Renal function-related traits (eGRFcrea)
chr6	32173814	32173824	A	T	0.917023	FKBPL	0	31440668	rs3828890	Renal function-related traits (sCR)
chr6	32173814	32173824	A	T	0.917023	FKBPL	0	31713453	rs3828922	Blood protein levels
chr6	32173814	32173824	A	T	0.917023	FKBPL	0.283	32191338	rs3830041	Colorectal cancer
chr6	32173814	32173824	A	T	0.917023	FKBPL	0	31499602	rs3853601	Atopic dermatitis
chr6	32173814	32173824	A	T	0.917023	FKBPL	0.02	31184195	rs3869109	Coronary heart disease
chr6	32173814	32173824	A	T	0.917023	FKBPL	0.001	31204693	rs3869115	Takayasu arteritis
chr6	32173814	32173824	A	T	0.917023	FKBPL	0.006	31410947	rs3869132	Blood protein levels
chr6	32173814	32173824	A	T	0.917023	FKBPL	0	31275662	rs3873387	Smoking behaviour (maximum cigarettes in a 24 hour period)
chr6	32173814	32173824	A	T	0.917023	FKBPL	0.004	31941556	rs387608	Blood protein levels
chr6	32173814	32173824	A	T	0.917023	FKBPL	0.006	32634466	rs3891175	Autoimmune hepatitis in primary sclerosing cholangitis
chr6	32173814	32173824	A	T	0.917023	FKBPL	0.009	31947459	rs389883	Broad depression or schizophrenia
chr6	32173814	32173824	A	T	0.917023	FKBPL	0	31940896	rs389884	Hematology traits
chr6	32173814	32173824	A	T	0.917023	FKBPL	0	31940896	rs389884	Idiopathic membranous nephropathy
chr6	32173814	32173824	A	T	0.917023	FKBPL	0	31940896	rs389884	Sarcoidosis (Lofgren's syndrome vs non-Lofgren's syndrome)
chr6	32173814	32173824	A	T	0.917023	FKBPL	0	32685549	rs3916765	Type 2 diabetes
chr6	32173814	32173824	A	T	0.917023	FKBPL	0.079	32945698	rs3918142	Tonsillectomy
chr6	32173814	32173824	A	T	0.917023	FKBPL	0.005	32681529	rs3957146	ACPA-positive rheumatoid arthritis (smoking interaction)
chr6	32173814	32173824	A	T	0.917023	FKBPL	0.003	32975013	rs399604	Platelet count
chr6	32173814	32173824	A	T	0.917023	FKBPL	0.005	32682018	rs3998159	ACPA-positive rheumatoid arthritis (smoking interaction)
chr6	32173814	32173824	A	T	0.917023	FKBPL	0.2	31931136	rs401775	Plantar warts
chr6	32173814	32173824	A	T	0.917023	FKBPL	0.005	32184344	rs404860	Asthma
chr6	32173814	32173824	A	T	0.917023	FKBPL	0.002	31996523	rs406658	Blood protein levels
chr6	32173814	32173824	A	T	0.917023	FKBPL	0.004	31933160	rs406936	Age-related macular degeneration
chr6	32173814	32173824	A	T	0.917023	FKBPL	0	31708146	rs409558	Blood protein levels
chr6	32173814	32173824	A	T	0.917023	FKBPL	0	31708146	rs409558	Pulse pressure
chr6	32173814	32173824	A	T	0.917023	FKBPL	0	31708146	rs409558	Systolic blood pressure
chr6	32173814	32173824	A	T	0.917023	FKBPL	0.005	31848439	rs41267090	Takayasu arteritis
chr6	32173814	32173824	A	T	0.917023	FKBPL	0.036	32070068	rs41268896	Atopic dermatitis
chr6	32173814	32173824	A	T	0.917023	FKBPL	0.007	32071007	rs41268902	Schizophrenia
chr6	32173814	32173824	A	T	0.917023	FKBPL	0.007	32097610	rs41268905	Hand grip strength
chr6	32173814	32173824	A	T	0.917023	FKBPL	0.003	32147156	rs41268928	Advanced glycation end-product levels
chr6	32173814	32173824	A	T	0.917023	FKBPL	0.001	32181516	rs41270472	Iron status biomarkers (iron levels)
chr6	32173814	32173824	A	T	0.917023	FKBPL	0.003	32425761	rs41291794	Systemic juvenile idiopathic arthritis
chr6	32173814	32173824	A	T	0.917023	FKBPL	None	32549877	rs41293179	Autism spectrum disorder or schizophrenia
chr6	32173814	32173824	A	T	0.917023	FKBPL	None	32542012	rs41293330	Autism spectrum disorder or schizophrenia
chr6	32173814	32173824	A	T	0.917023	FKBPL	0.032	31466216	rs41293864	Strep throat
chr6	32173814	32173824	A	T	0.917023	FKBPL	None	32543574	rs41294271	Autism spectrum disorder or schizophrenia
chr6	32173814	32173824	A	T	0.917023	FKBPL	0.364	32019511	rs41316748	Blood protein levels
chr6	32173814	32173824	A	T	0.917023	FKBPL	0.364	32019511	rs41316748	Depressive symptoms
chr6	32173814	32173824	A	T	0.917023	FKBPL	0.364	32019511	rs41316748	Neuroticism
chr6	32173814	32173824	A	T	0.917023	FKBPL	0.364	32019511	rs41316748	Shingles
chr6	32173814	32173824	A	T	0.917023	FKBPL	0.364	32019511	rs41316748	Well-being spectrum (multivariate analysis)
chr6	32173814	32173824	A	T	0.917023	FKBPL	0.008	33151879	rs41317102	Rosacea symptom severity
chr6	32173814	32173824	A	T	0.917023	FKBPL	0	31348364	rs4143332	Primary sclerosing cholangitis
chr6	32173814	32173824	A	T	0.917023	FKBPL	0	31348518	rs4143333	Chronic obstructive pulmonary disease
chr6	32173814	32173824	A	T	0.917023	FKBPL	0	31348518	rs4143333	Rosacea symptom severity
chr6	32173814	32173824	A	T	0.917023	FKBPL	0.007	32802806	rs4148872	Diastolic blood pressure
chr6	32173814	32173824	A	T	0.917023	FKBPL	0.059	31917539	rs4151657	Ulcerative colitis
chr6	32173814	32173824	A	T	0.917023	FKBPL	0.001	31918463	rs4151659	Blood protein levels
chr6	32173814	32173824	A	T	0.917023	FKBPL	0	31921065	rs4151665	Blood protein levels
chr6	32173814	32173824	A	T	0.917023	FKBPL	0.001	31914023	rs4151667	Blood protein levels
chr6	32173814	32173824	A	T	0.917023	FKBPL	0.001	31915143	rs4151669	Blood protein levels
chr6	32173814	32173824	A	T	0.917023	FKBPL	0.001	31918902	rs4151671	Blood protein levels
chr6	32173814	32173824	A	T	0.917023	FKBPL	0	31322689	rs41543314	Tonsillectomy
chr6	32173814	32173824	A	T	0.917023	FKBPL	0.002	31323884	rs41549217	Clozapine-induced agranulocytosis
chr6	32173814	32173824	A	T	0.917023	FKBPL	0.004	31324755	rs41552714	Blood protein levels
chr6	32173814	32173824	A	T	0.917023	FKBPL	0	32486401	rs41553512	Tuberculosis
chr6	32173814	32173824	A	T	0.917023	FKBPL	0.101	32189031	rs415929	Neurociticism
chr6	32173814	32173824	A	T	0.917023	FKBPL	0.008	32207392	rs416352	Longevity
chr6	32173814	32173824	A	T	0.917023	FKBPL	0	32210798	rs419132	Triglycerides
chr6	32173814	32173824	A	T	0.917023	FKBPL	0.084	32188382	rs422951	Chronic hepatitis B infection
chr6	32173814	32173824	A	T	0.917023	FKBPL	0.001	32208323	rs424232	Celiac disease
chr6	32173814	32173824	A	T	0.917023	FKBPL	0.002	32366420	rs4248166	Epstein Barr virus nuclear antigen 1 IgG levels
chr6	32173814	32173824	A	T	0.917023	FKBPL	0.002	32366420	rs4248166	Response to hepatitis B vaccine
chr6	32173814	32173824	A	T	0.917023	FKBPL	0.001	32678596	rs4273729	Chronic hepatitis C infection
chr6	32173814	32173824	A	T	0.917023	FKBPL	0.001	33072171	rs4282438	Cervical cancer
chr6	32173814	32173824	A	T	0.917023	FKBPL	0.001	33072171	rs4282438	Sjogren's syndrome
chr6	32173814	32173824	A	T	0.917023	FKBPL	0.034	32075562	rs429150	Educational attainment (MTAG)
chr6	32173814	32173824	A	T	0.917023	FKBPL	0.034	32075562	rs429150	Educational attainment (years of education)
chr6	32173814	32173824	A	T	0.917023	FKBPL	0.034	32075562	rs429150	Mean corpuscular volume
chr6	32173814	32173824	A	T	0.917023	FKBPL	0.001	31930461	rs429608	Age-related macular degeneration
chr6	32173814	32173824	A	T	0.917023	FKBPL	0.007	32005266	rs431204	General cognitive ability
chr6	32173814	32173824	A	T	0.917023	FKBPL	0.003	32187721	rs431722	Joint mobility (Beighton score)
chr6	32173814	32173824	A	T	0.917023	FKBPL	0.023	32399186	rs4321864	Staphylococcus aureus infection
chr6	32173814	32173824	A	T	0.917023	FKBPL	0	32566576	rs4329147	Childhood ear infection
chr6	32173814	32173824	A	T	0.917023	FKBPL	0	32014827	rs433061	Cold sores
chr6	32173814	32173824	A	T	0.917023	FKBPL	0	32014827	rs433061	Well-being spectrum (multivariate analysis)
chr6	32173814	32173824	A	T	0.917023	FKBPL	0.002	31365786	rs4349859	Ankylosing spondylitis
chr6	32173814	32173824	A	T	0.917023	FKBPL	0.002	31430358	rs4360170	Cold sores
chr6	32173814	32173824	A	T	0.917023	FKBPL	0.003	32186244	rs438475	Objective response to lithium treatment in bipolar disorder
chr6	32173814	32173824	A	T	0.917023	FKBPL	0.04	31266089	rs4406273	Psoriasis
chr6	32173814	32173824	A	T	0.917023	FKBPL	0.04	31266089	rs4406273	Psoriasis vulgaris
chr6	32173814	32173824	A	T	0.917023	FKBPL	0.079	31391400	rs4418214	Blood protein levels
chr6	32173814	32173824	A	T	0.917023	FKBPL	0.079	31391400	rs4418214	HIV-1 control
chr6	32173814	32173824	A	T	0.917023	FKBPL	0.079	31391400	rs4418214	HIV-1 susceptibility
chr6	32173814	32173824	A	T	0.917023	FKBPL	0.079	31391400	rs4418214	Number of common colds
chr6	32173814	32173824	A	T	0.917023	FKBPL	0.005	32354427	rs4424066	Waist-to-hip ratio adjusted for BMI
chr6	32173814	32173824	A	T	0.917023	FKBPL	0.097	32190405	rs443198	Systemic sclerosis
chr6	32173814	32173824	A	T	0.917023	FKBPL	0.013	32608857	rs4455710	Squamous cell carcinoma
chr6	32173814	32173824	A	T	0.917023	FKBPL	0.007	31994781	rs451637	Blood protein levels
chr6	32173814	32173824	A	T	0.917023	FKBPL	0.014	32581888	rs4530903	Lymphoma
chr6	32173814	32173824	A	T	0.917023	FKBPL	0.014	32581888	rs4530903	Schizophrenia
chr6	32173814	32173824	A	T	0.917023	FKBPL	0	32808298	rs45506201	Neuroticism
chr6	32173814	32173824	A	T	0.917023	FKBPL	0.001	31938119	rs45531831	Blood protein levels
chr6	32173814	32173824	A	T	0.917023	FKBPL	0.003	32657542	rs4642516	Childhood steroid-sensitive nephrotic syndrome
chr6	32173814	32173824	A	T	0.917023	FKBPL	0	31802464	rs4711279	IgG glycosylation
chr6	32173814	32173824	A	T	0.917023	FKBPL	0.091	32575523	rs4713555	Atopic dermatitis
chr6	32173814	32173824	A	T	0.917023	FKBPL	0.012	32626951	rs4713572	Blood protein levels
chr6	32173814	32173824	A	T	0.917023	FKBPL	None	32569690	rs477515	Epstein-Barr virus immune response (EBNA-1)
chr6	32173814	32173824	A	T	0.917023	FKBPL	None	32569690	rs477515	Giant cell arteritis
chr6	32173814	32173824	A	T	0.917023	FKBPL	None	32569690	rs477515	Hepatitis B vaccine response
chr6	32173814	32173824	A	T	0.917023	FKBPL	None	32569690	rs477515	Inflammatory bowel disease
chr6	32173814	32173824	A	T	0.917023	FKBPL	0.031	31856069	rs486416	Chronotype
chr6	32173814	32173824	A	T	0.917023	FKBPL	0.018	31933517	rs492899	Anti-sp100 seropositivity in primary biliary cholangitis
chr6	32173814	32173824	A	T	0.917023	FKBPL	0.04	31838712	rs494620	Menopause (age at onset)
chr6	32173814	32173824	A	T	0.917023	FKBPL	0.007	32435350	rs4947257	Pneumonia
chr6	32173814	32173824	A	T	0.917023	FKBPL	0.002	31326165	rs4947311	Mean corpuscular hemoglobin
chr6	32173814	32173824	A	T	0.917023	FKBPL	0	32677845	rs4947344	Tuberculosis
chr6	32173814	32173824	A	T	0.917023	FKBPL	0.012	31981145	rs4959021	Itch intensity from mosquito bite
chr6	32173814	32173824	A	T	0.917023	FKBPL	0.012	31981145	rs4959021	Itch intensity from mosquito bite adjusted by bite size
chr6	32173814	32173824	A	T	0.917023	FKBPL	0.008	32383049	rs4959027	Pubertal anthropometrics
chr6	32173814	32173824	A	T	0.917023	FKBPL	0.005	31241031	rs5010528	Nevirapine-induced hypersensitivity in HIV (Stevens-Johnson syndrome or toxic epidermal necrosis)
chr6	32173814	32173824	A	T	0.917023	FKBPL	0	31840476	rs501942	Lung cancer
chr6	32173814	32173824	A	T	0.917023	FKBPL	0	31840476	rs501942	Lung cancer in ever smokers
chr6	32173814	32173824	A	T	0.917023	FKBPL	None	32450088	rs5020946	Waist-to-hip ratio adjusted for body mass index
chr6	32173814	32173824	A	T	0.917023	FKBPL	None	32450088	rs5020946	White blood cell count
chr6	32173814	32173824	A	T	0.917023	FKBPL	0.002	32209860	rs507778	High light scatter reticulocyte count
chr6	32173814	32173824	A	T	0.917023	FKBPL	0.002	32209860	rs507778	High light scatter reticulocyte percentage of red cells
chr6	32173814	32173824	A	T	0.917023	FKBPL	0	31878432	rs519417	General cognitive ability
chr6	32173814	32173824	A	T	0.917023	FKBPL	0	31878432	rs519417	Pneumonia
chr6	32173814	32173824	A	T	0.917023	FKBPL	0	31878432	rs519417	Rosacea symptom severity
chr6	32173814	32173824	A	T	0.917023	FKBPL	0.102	32188639	rs520692	Feeling worry
chr6	32173814	32173824	A	T	0.917023	FKBPL	0.048	31836826	rs521977	Itch intensity from mosquito bite
chr6	32173814	32173824	A	T	0.917023	FKBPL	0.048	31836826	rs521977	Itch intensity from mosquito bite adjusted by bite size
chr6	32173814	32173824	A	T	0.917023	FKBPL	0.048	31836826	rs521977	Perceived unattractiveness to mosquitoes
chr6	32173814	32173824	A	T	0.917023	FKBPL	0.003	31919916	rs522162	Age-related macular degeneration
chr6	32173814	32173824	A	T	0.917023	FKBPL	0.003	31919916	rs522162	Age-related macular degeneration (extreme sampling)
chr6	32173814	32173824	A	T	0.917023	FKBPL	0.022	32581921	rs522308	Neutralising antibody response to interferon beta therapy in multiple sclerosis (presence of antibodies)
chr6	32173814	32173824	A	T	0.917023	FKBPL	0.005	31298537	rs530257728	Lymphocyte percentage of white cells
chr6	32173814	32173824	A	T	0.917023	FKBPL	0.013	31916399	rs537160	Depression (broad)
chr6	32173814	32173824	A	T	0.917023	FKBPL	0.007	31274793	rs540653847	Eosinophil percentage of white cells
chr6	32173814	32173824	A	T	0.917023	FKBPL	0.007	31274793	rs540653847	Sum eosinophil basophil counts
chr6	32173814	32173824	A	T	0.917023	FKBPL	None	32503840	rs541803504	Blood protein levels
chr6	32173814	32173824	A	T	0.917023	FKBPL	0.003	31916950	rs541862	Age-related macular degeneration
chr6	32173814	32173824	A	T	0.917023	FKBPL	0.039	31836441	rs542418	Cold sores
chr6	32173814	32173824	A	T	0.917023	FKBPL	None	32554078	rs545366210	Asthma
chr6	32173814	32173824	A	T	0.917023	FKBPL	0.001	32205044	rs549182	Ulcerative colitis
chr6	32173814	32173824	A	T	0.917023	FKBPL	0.003	31920686	rs550513	Blood protein levels
chr6	32173814	32173824	A	T	0.917023	FKBPL	0.057	31840454	rs553108	Medication use (calcium channel blockers)
chr6	32173814	32173824	A	T	0.917023	FKBPL	0	31870325	rs558702	Systemic lupus erythematosus
chr6	32173814	32173824	A	T	0.917023	FKBPL	0.017	31880807	rs561312719	Blood protein levels
chr6	32173814	32173824	A	T	0.917023	FKBPL	0	33045698	rs56934772	Rosacea symptom severity
chr6	32173814	32173824	A	T	0.917023	FKBPL	0.002	32900383	rs57390839	Pneumonia
chr6	32173814	32173824	A	T	0.917023	FKBPL	0.002	32900383	rs57390839	Rosacea symptom severity
chr6	32173814	32173824	A	T	0.917023	FKBPL	0.063	31837962	rs577272	C-reactive protein levels or total cholesterol levels (pleiotropy)
chr6	32173814	32173824	A	T	0.917023	FKBPL	None	31323777	rs5875313	Itch intensity from mosquito bite
chr6	32173814	32173824	A	T	0.917023	FKBPL	None	31481269	rs5875324	Breast cancer specific mortality in breast cancer
chr6	32173814	32173824	A	T	0.917023	FKBPL	0.002	32427005	rs5875374	Monocyte count
chr6	32173814	32173824	A	T	0.917023	FKBPL	0	33028716	rs588997	Cognitive empathy
chr6	32173814	32173824	A	T	0.917023	FKBPL	0.029	31848219	rs589428	Waist-to-hip ratio adjusted for BMI (adjusted for smoking behaviour)
chr6	32173814	32173824	A	T	0.917023	FKBPL	0.029	31848219	rs589428	Waist-to-hip ratio adjusted for BMI in non-smokers
chr6	32173814	32173824	A	T	0.917023	FKBPL	0.003	32624506	rs59142330	Blood protein levels
chr6	32173814	32173824	A	T	0.917023	FKBPL	0	31930440	rs592229	IgG glycosylation
chr6	32173814	32173824	A	T	0.917023	FKBPL	0	31930440	rs592229	Infant length
chr6	32173814	32173824	A	T	0.917023	FKBPL	0.177	31371070	rs59440261	Setpoint viral load in HIV-1 infection
chr6	32173814	32173824	A	T	0.917023	FKBPL	0.001	32799844	rs60045856	Pneumonia
chr6	32173814	32173824	A	T	0.917023	FKBPL	0.001	32799844	rs60045856	Well-being spectrum (multivariate analysis)
chr6	32173814	32173824	A	T	0.917023	FKBPL	0.001	32573628	rs602875	Leprosy
chr6	32173814	32173824	A	T	0.917023	FKBPL	None	32586997	rs607929	Monocyte percentage of white cells
chr6	32173814	32173824	A	T	0.917023	FKBPL	0.009	32574170	rs615672	Rheumatoid arthritis
chr6	32173814	32173824	A	T	0.917023	FKBPL	0.009	32574170	rs615672	Waist circumference adjusted for BMI (joint analysis main effects and physical activity interaction)
chr6	32173814	32173824	A	T	0.917023	FKBPL	0.009	32574170	rs615672	Waist circumference adjusted for BMI in active individuals
chr6	32173814	32173824	A	T	0.917023	FKBPL	0.009	32574170	rs615672	Waist circumference adjusted for body mass index
chr6	32173814	32173824	A	T	0.917023	FKBPL	0.006	31878494	rs622871	Fat-free mass
chr6	32173814	32173824	A	T	0.917023	FKBPL	0.006	31878494	rs622871	Itch intensity from mosquito bite adjusted by bite size
chr6	32173814	32173824	A	T	0.917023	FKBPL	0.006	31878494	rs622871	Sulfasalazine-induced agranulocytosis
chr6	32173814	32173824	A	T	0.917023	FKBPL	0.006	31878494	rs622871	Urinary tract infection frequency
chr6	32173814	32173824	A	T	0.917023	FKBPL	0	31333443	rs62395421	Monocyte percentage of white cells
chr6	32173814	32173824	A	T	0.917023	FKBPL	0.002	31914179	rs641153	Age-related macular degeneration
chr6	32173814	32173824	A	T	0.917023	FKBPL	0.002	31914179	rs641153	Age-related macular degeneration (choroidal neovascularisation)
chr6	32173814	32173824	A	T	0.917023	FKBPL	0.002	31914179	rs641153	Age-related macular degeneration (geographic atrophy)
chr6	32173814	32173824	A	T	0.917023	FKBPL	0.001	33044986	rs6415133	Plantar warts
chr6	32173814	32173824	A	T	0.917023	FKBPL	0.003	31883956	rs644045	Coronary artery disease
chr6	32173814	32173824	A	T	0.917023	FKBPL	0.003	31883956	rs644045	Endometriosis
chr6	32173814	32173824	A	T	0.917023	FKBPL	0.001	32006895	rs6455	Postoperative atrial fibrillation in coronary artery bypass grafting surgery
chr6	32173814	32173824	A	T	0.917023	FKBPL	0.002	31272260	rs6457374	Blood protein levels
chr6	32173814	32173824	A	T	0.917023	FKBPL	0.002	31272260	rs6457374	Height
chr6	32173814	32173824	A	T	0.917023	FKBPL	0	32663850	rs6457617	Graves' disease
chr6	32173814	32173824	A	T	0.917023	FKBPL	0	32663850	rs6457617	Immunoglobulin G index levels in multiple sclerosis
chr6	32173814	32173824	A	T	0.917023	FKBPL	0	32663850	rs6457617	Rheumatoid arthritis
chr6	32173814	32173824	A	T	0.917023	FKBPL	0	32663850	rs6457617	Systemic sclerosis
chr6	32173814	32173824	A	T	0.917023	FKBPL	0	32663998	rs6457620	Height
chr6	32173814	32173824	A	T	0.917023	FKBPL	0	32663998	rs6457620	Rheumatoid arthritis
chr6	32173814	32173824	A	T	0.917023	FKBPL	0	32855716	rs6457690	Disc degeneration (lumbar)
chr6	32173814	32173824	A	T	0.917023	FKBPL	0.001	33025952	rs6457709	Hepatitis B
chr6	32173814	32173824	A	T	0.917023	FKBPL	0.091	32007062	rs6466	Scarlet fever
chr6	32173814	32173824	A	T	0.917023	FKBPL	0.113	31851233	rs652888	Anti-thyroid drug induced agranulocytosis
chr6	32173814	32173824	A	T	0.917023	FKBPL	0.113	31851233	rs652888	Chronic hepatitis B infection
chr6	32173814	32173824	A	T	0.917023	FKBPL	0.113	31851233	rs652888	Idiopathic membranous nephropathy
chr6	32173814	32173824	A	T	0.917023	FKBPL	0.027	32577379	rs660895	IgA nephropathy
chr6	32173814	32173824	A	T	0.917023	FKBPL	0.027	32577379	rs660895	Rheumatoid arthritis
chr6	32173814	32173824	A	T	0.917023	FKBPL	0.027	32577379	rs660895	Rheumatoid arthritis (ACPA-negative)
chr6	32173814	32173824	A	T	0.917023	FKBPL	0.027	32577379	rs660895	Rheumatoid arthritis (ACPA-positive)
chr6	32173814	32173824	A	T	0.917023	FKBPL	0	31377748	rs66509943	Mosquito bite size
chr6	32173814	32173824	A	T	0.917023	FKBPL	0.009	32578081	rs674313	Chronic lymphocytic leukemia
chr6	32173814	32173824	A	T	0.917023	FKBPL	0.003	31881730	rs685031	Coronary artery disease
chr6	32173814	32173824	A	T	0.917023	FKBPL	None	32567255	rs687308	Medication use (immunosuppressants)
chr6	32173814	32173824	A	T	0.917023	FKBPL	0.005	31758930	rs6899983	Aspartate aminotransferase levels in low alcohol consumption
chr6	32173814	32173824	A	T	0.917023	FKBPL	0.002	32428284	rs6903608	Hodgkin's lymphoma
chr6	32173814	32173824	A	T	0.917023	FKBPL	0.017	32626310	rs6906021	Allergic sensitization
chr6	32173814	32173824	A	T	0.917023	FKBPL	0.017	32626310	rs6906021	Self-reported allergy
chr6	32173814	32173824	A	T	0.917023	FKBPL	0.012	32282853	rs6910071	Rheumatoid arthritis
chr6	32173814	32173824	A	T	0.917023	FKBPL	0.07	32339839	rs6913309	Itch intensity from mosquito bite adjusted by bite size
chr6	32173814	32173824	A	T	0.917023	FKBPL	0.07	32339839	rs6913309	Strep throat
chr6	32173814	32173824	A	T	0.917023	FKBPL	0	31742241	rs6914412	Platelet distribution width
chr6	32173814	32173824	A	T	0.917023	FKBPL	None	32453190	rs6916742	Epstein Barr virus nuclear antigen 1 IgG levels
chr6	32173814	32173824	A	T	0.917023	FKBPL	0.003	31520425	rs6916921	Blood protein levels
chr6	32173814	32173824	A	T	0.917023	FKBPL	0.002	31244959	rs6919908	Multiple myeloma
chr6	32173814	32173824	A	T	0.917023	FKBPL	0.002	31244959	rs6919908	Multiple myeloma and monoclonal gammopathy
chr6	32173814	32173824	A	T	0.917023	FKBPL	0.036	31352059	rs6920323	Low density lipoprotein cholesterol levels
chr6	32173814	32173824	A	T	0.917023	FKBPL	0.036	31352059	rs6920323	Total cholesterol levels
chr6	32173814	32173824	A	T	0.917023	FKBPL	0.036	31352059	rs6920323	Triglycerides
chr6	32173814	32173824	A	T	0.917023	FKBPL	0.001	32612396	rs6927022	Epstein Barr virus nuclear antigen 1 IgG levels
chr6	32173814	32173824	A	T	0.917023	FKBPL	0.001	32612396	rs6927022	Inflammatory bowel disease
chr6	32173814	32173824	A	T	0.917023	FKBPL	0.001	32612396	rs6927022	Ulcerative colitis
chr6	32173814	32173824	A	T	0.917023	FKBPL	0.003	32626248	rs6928482	Serum uric acid levels
chr6	32173814	32173824	A	T	0.917023	FKBPL	0	33060821	rs6928954	Bilirubin levels
chr6	32173814	32173824	A	T	0.917023	FKBPL	0.001	31522668	rs6929796	High light scatter reticulocyte count
chr6	32173814	32173824	A	T	0.917023	FKBPL	0.001	31522668	rs6929796	High light scatter reticulocyte percentage of red cells
chr6	32173814	32173824	A	T	0.917023	FKBPL	0.001	31522668	rs6929796	Reticulocyte count
chr6	32173814	32173824	A	T	0.917023	FKBPL	0.001	31522668	rs6929796	Reticulocyte fraction of red cells
chr6	32173814	32173824	A	T	0.917023	FKBPL	0.017	32583356	rs6931277	ACPA-positive rheumatoid arthritis (smoking interaction)
chr6	32173814	32173824	A	T	0.917023	FKBPL	0.017	32583356	rs6931277	Alzheimer's disease or family history of Alzheimer's disease
chr6	32173814	32173824	A	T	0.917023	FKBPL	0.017	32583356	rs6931277	Family history of Alzheimer's disease
chr6	32173814	32173824	A	T	0.917023	FKBPL	0.043	31354181	rs6932730	Allergic sensitization
chr6	32173814	32173824	A	T	0.917023	FKBPL	0.033	32681668	rs6935723	Response to thiopurine immunosuppressants in inflammatory bowel disease (pancreatitis) (azathioprine and mercaptopurine)
chr6	32173814	32173824	A	T	0.917023	FKBPL	0	32856933	rs6936004	Disc degeneration (lumbar)
chr6	32173814	32173824	A	T	0.917023	FKBPL	0.041	32217091	rs6936204	Neutrophil count
chr6	32173814	32173824	A	T	0.917023	FKBPL	0.011	32024831	rs6937318	Mouth ulcers
chr6	32173814	32173824	A	T	0.917023	FKBPL	0	31835163	rs693906	Scarlet fever
chr6	32173814	32173824	A	T	0.917023	FKBPL	0	31697557	rs707916	Feeling nervous
chr6	32173814	32173824	A	T	0.917023	FKBPL	0	31742589	rs707928	Feeling worry
chr6	32173814	32173824	A	T	0.917023	FKBPL	0.006	31729358	rs707938	Cognitive performance
chr6	32173814	32173824	A	T	0.917023	FKBPL	0.006	31729358	rs707938	General cognitive ability
chr6	32173814	32173824	A	T	0.917023	FKBPL	0.006	31729358	rs707938	Menarche (age at onset)
chr6	32173814	32173824	A	T	0.917023	FKBPL	0.006	31729358	rs707938	Menopause (age at onset)
chr6	32173814	32173824	A	T	0.917023	FKBPL	0.035	31726687	rs707939	Autism spectrum disorder or schizophrenia
chr6	32173814	32173824	A	T	0.917023	FKBPL	0	32411645	rs7192	Non-obstructive azoospermia
chr6	32173814	32173824	A	T	0.917023	FKBPL	0	32412479	rs7194	Waist-to-hip ratio adjusted for BMI (joint analysis for main effect and physical activity interaction)
chr6	32173814	32173824	A	T	0.917023	FKBPL	0	32412479	rs7194	Waist-to-hip ratio adjusted for BMI in active individuals
chr6	32173814	32173824	A	T	0.917023	FKBPL	0	32412479	rs7194	Waist-to-hip ratio adjusted for body mass index
chr6	32173814	32173824	A	T	0.917023	FKBPL	None	32509753	rs72492309	Epithelial ovarian cancer
chr6	32173814	32173824	A	T	0.917023	FKBPL	0.003	32496170	rs72508457	Asthma
chr6	32173814	32173824	A	T	0.917023	FKBPL	0.001	33082307	rs733208	Thyroid peroxidase antibody positivity
chr6	32173814	32173824	A	T	0.917023	FKBPL	0.003	32914725	rs73396800	Schizophrenia
chr6	32173814	32173824	A	T	0.917023	FKBPL	0.008	32589362	rs73728611	Hand grip strength
chr6	32173814	32173824	A	T	0.917023	FKBPL	0.011	32584580	rs73730372	Cervical cancer
chr6	32173814	32173824	A	T	0.917023	FKBPL	0	32783085	rs7383287	Lung cancer in ever smokers
chr6	32173814	32173824	A	T	0.917023	FKBPL	0	32783085	rs7383287	Schizophrenia
chr6	32173814	32173824	A	T	0.917023	FKBPL	0	31835161	rs74290525	Systemic lupus erythematosus
chr6	32173814	32173824	A	T	0.917023	FKBPL	None	32446716	rs7453498	Dementia and core Alzheimer's disease neuropathologic changes
chr6	32173814	32173824	A	T	0.917023	FKBPL	0	32730011	rs7453920	Chronic hepatitis B infection
chr6	32173814	32173824	A	T	0.917023	FKBPL	0	32730011	rs7453920	Hepatitis B
chr6	32173814	32173824	A	T	0.917023	FKBPL	0	32730011	rs7453920	Lymphoma
chr6	32173814	32173824	A	T	0.917023	FKBPL	0	32730011	rs7453920	Susceptibility to persistent hepatitis B virus infection
chr6	32173814	32173824	A	T	0.917023	FKBPL	0.005	32681482	rs7454108	ACPA-positive rheumatoid arthritis (smoking interaction)
chr6	32173814	32173824	A	T	0.917023	FKBPL	0.005	32681482	rs7454108	Pemphigus vulgaris
chr6	32173814	32173824	A	T	0.917023	FKBPL	0.005	32681482	rs7454108	Vasculitis associated with antineutrophil cytoplasmic antibody reactive to myeloperoxidase
chr6	32173814	32173824	A	T	0.917023	FKBPL	0.002	32469674	rs74661798	Blood protein levels
chr6	32173814	32173824	A	T	0.917023	FKBPL	0.001	32620915	rs74951723	Anti-Epstein-Barr virus nuclear antigen (EBNA) IgG levels
chr6	32173814	32173824	A	T	0.917023	FKBPL	0.015	31607049	rs750332	Medication use (HMG CoA reductase inhibitors)
chr6	32173814	32173824	A	T	0.917023	FKBPL	0	32454277	rs75219938	Blood protein levels
chr6	32173814	32173824	A	T	0.917023	FKBPL	None	32541218	rs75380949	Asthma
chr6	32173814	32173824	A	T	0.917023	FKBPL	0.004	31433565	rs75640364	Shingles
chr6	32173814	32173824	A	T	0.917023	FKBPL	0.001	32946321	rs76088152	Tuberculosis
chr6	32173814	32173824	A	T	0.917023	FKBPL	0	32460749	rs76380179	Self-rated health
chr6	32173814	32173824	A	T	0.917023	FKBPL	0.121	31329465	rs76518703	Mouth ulcers
chr6	32173814	32173824	A	T	0.917023	FKBPL	0.005	31547513	rs769178	Blood protein levels
chr6	32173814	32173824	A	T	0.917023	FKBPL	0.006	31946973	rs77143442	Blood protein levels
chr6	32173814	32173824	A	T	0.917023	FKBPL	0.02	31352630	rs7741091	Hip circumference adjusted for BMI
chr6	32173814	32173824	A	T	0.917023	FKBPL	0.001	31336099	rs7743761	Ankylosing spondylitis
chr6	32173814	32173824	A	T	0.917023	FKBPL	0.012	32626129	rs7744020	Narcolepsy (age of onset)
chr6	32173814	32173824	A	T	0.917023	FKBPL	0	32859711	rs7744666	Disc degeneration (lumbar)
chr6	32173814	32173824	A	T	0.917023	FKBPL	0.005	32664331	rs7745040	Response to hepatitis B vaccine
chr6	32173814	32173824	A	T	0.917023	FKBPL	None	32448598	rs7748270	Rheumatoid arthritis
chr6	32173814	32173824	A	T	0.917023	FKBPL	0	32751415	rs7749543	Shingles
chr6	32173814	32173824	A	T	0.917023	FKBPL	0	33045697	rs7750458	Dermatomyositis
chr6	32173814	32173824	A	T	0.917023	FKBPL	0.001	31271566	rs7750963	Blood protein levels
chr6	32173814	32173824	A	T	0.917023	FKBPL	0.024	31360254	rs7751505	Pubertal anthropometrics
chr6	32173814	32173824	A	T	0.917023	FKBPL	0.004	32345282	rs7758128	Vitiligo
chr6	32173814	32173824	A	T	0.917023	FKBPL	0.017	32381735	rs7759742	Waist-to-hip ratio adjusted for BMI (adjusted for smoking behaviour)
chr6	32173814	32173824	A	T	0.917023	FKBPL	0.017	32381735	rs7759742	Waist-to-hip ratio adjusted for BMI (joint analysis main effects and smoking interaction)
chr6	32173814	32173824	A	T	0.917023	FKBPL	0.017	32381735	rs7759742	Waist-to-hip ratio adjusted for BMI in non-smokers
chr6	32173814	32173824	A	T	0.917023	FKBPL	0.017	32381735	rs7759742	Waist-to-hip ratio adjusted for BMI x sex x age interaction (4df test)
chr6	32173814	32173824	A	T	0.917023	FKBPL	0.017	32381735	rs7759742	Waist-to-hip ratio adjusted for body mass index
chr6	32173814	32173824	A	T	0.917023	FKBPL	0.017	32581739	rs776111176	Asthma (moderate or severe)
chr6	32173814	32173824	A	T	0.917023	FKBPL	0.024	32575098	rs7761182	Self-rated health
chr6	32173814	32173824	A	T	0.917023	FKBPL	0.002	32424881	rs7763262	IgA nephropathy
chr6	32173814	32173824	A	T	0.917023	FKBPL	0.019	32680575	rs7764819	Pulmonary function (smoking interaction)
chr6	32173814	32173824	A	T	0.917023	FKBPL	0.019	32680927	rs7765379	Crohn's disease
chr6	32173814	32173824	A	T	0.917023	FKBPL	0.019	32680927	rs7765379	Enteric fever
chr6	32173814	32173824	A	T	0.917023	FKBPL	0.019	32680927	rs7765379	Rheumatoid arthritis
chr6	32173814	32173824	A	T	0.917023	FKBPL	0	32830012	rs7767288	Platelet distribution width
chr6	32173814	32173824	A	T	0.917023	FKBPL	0.029	32657577	rs7774434	Primary biliary cholangitis
chr6	32173814	32173824	A	T	0.917023	FKBPL	0.029	32657577	rs7774434	Primary biliary cirrhosis
chr6	32173814	32173824	A	T	0.917023	FKBPL	0.011	32657915	rs7775055	Juvenile idiopathic arthritis (oligoarticular or rheumatoid factor-negative polyarticular)
chr6	32173814	32173824	A	T	0.917023	FKBPL	0.008	32658078	rs7775228	Asthma
chr6	32173814	32173824	A	T	0.917023	FKBPL	0.008	32658078	rs7775228	Blood protein levels
chr6	32173814	32173824	A	T	0.917023	FKBPL	0.008	32658078	rs7775228	IgE grass sensitization
chr6	32173814	32173824	A	T	0.917023	FKBPL	0	32261251	rs7775397	Idiopathic membranous nephropathy
chr6	32173814	32173824	A	T	0.917023	FKBPL	0.001	32527109	rs78110044	Autism spectrum disorder or schizophrenia
chr6	32173814	32173824	A	T	0.917023	FKBPL	0.009	32460866	rs78325334	Hand grip strength
chr6	32173814	32173824	A	T	0.917023	FKBPL	0.001	33009322	rs78331658	Measles
chr6	32173814	32173824	A	T	0.917023	FKBPL	0.004	32396145	rs78566116	Height
chr6	32173814	32173824	A	T	0.917023	FKBPL	0.004	31906827	rs78593564	vWF levels
chr6	32173814	32173824	A	T	0.917023	FKBPL	0.001	31605447	rs7889	Smoking status (ever vs never smokers)
chr6	32173814	32173824	A	T	0.917023	FKBPL	0.001	31605447	rs7889	Systolic blood pressure
chr6	32173814	32173824	A	T	0.917023	FKBPL	0.002	31433711	rs79022003	Eosinophil counts
chr6	32173814	32173824	A	T	0.917023	FKBPL	0.001	31442911	rs79501286	Chickenpox
chr6	32173814	32173824	A	T	0.917023	FKBPL	0.005	31925847	rs80082277	vWF levels
chr6	32173814	32173824	A	T	0.917023	FKBPL	0.003	31665451	rs805273	Blood protein levels
chr6	32173814	32173824	A	T	0.917023	FKBPL	0.026	31688517	rs805293	Smoking initiation (ever regular vs never regular) (MTAG)
chr6	32173814	32173824	A	T	0.917023	FKBPL	0.025	31622605	rs805297	Rheumatoid arthritis
chr6	32173814	32173824	A	T	0.917023	FKBPL	0.001	31616365	rs805303	Diastolic blood pressure
chr6	32173814	32173824	A	T	0.917023	FKBPL	0.001	31616365	rs805303	Hypertension
chr6	32173814	32173824	A	T	0.917023	FKBPL	0.001	31616365	rs805303	Systolic blood pressure
chr6	32173814	32173824	A	T	0.917023	FKBPL	0.025	32083174	rs8111	Blood protein levels
chr6	32173814	32173824	A	T	0.917023	FKBPL	0.025	32083174	rs8111	Feeling hurt
chr6	32173814	32173824	A	T	0.917023	FKBPL	0.025	32083174	rs8111	Takayasu arteritis
chr6	32173814	32173824	A	T	0.917023	FKBPL	0.182	32083299	rs8283	Blood protein levels
chr6	32173814	32173824	A	T	0.917023	FKBPL	0.002	32315726	rs910049	Hepatitis C induced liver cirrhosis
chr6	32173814	32173824	A	T	0.917023	FKBPL	0	31749141	rs915652	Sarcoidosis (Lofgren's syndrome vs non-Lofgren's syndrome)
chr6	32173814	32173824	A	T	0.917023	FKBPL	0	32547193	rs9256938	Blood protein levels
chr6	32173814	32173824	A	T	0.917023	FKBPL	0.002	32257565	rs926070	Chronic lymphocytic leukemia
chr6	32173814	32173824	A	T	0.917023	FKBPL	0.006	31186025	rs9263963	IgG glycosylation
chr6	32173814	32173824	A	T	0.917023	FKBPL	0.001	31192765	rs9263993	vWF levels
chr6	32173814	32173824	A	T	0.917023	FKBPL	0	31229929	rs9264413	Monocyte percentage of white cells
chr6	32173814	32173824	A	T	0.917023	FKBPL	0	31234493	rs9264533	Granulocyte percentage of myeloid white cells
chr6	32173814	32173824	A	T	0.917023	FKBPL	0.001	31238317	rs9264638	Beta-2 microglubulin plasma levels
chr6	32173814	32173824	A	T	0.917023	FKBPL	0	31238321	rs9264639	Estimated glomerular filtration rate
chr6	32173814	32173824	A	T	0.917023	FKBPL	0.001	31271075	rs9264845	Blood protein levels
chr6	32173814	32173824	A	T	0.917023	FKBPL	0.001	31274297	rs9264941	Myeloid white cell count
chr6	32173814	32173824	A	T	0.917023	FKBPL	0.009	31274379	rs9264942	Crohn's disease
chr6	32173814	32173824	A	T	0.917023	FKBPL	0.009	31274379	rs9264942	HIV-1 control
chr6	32173814	32173824	A	T	0.917023	FKBPL	0	31276434	rs9264962	Itch intensity from mosquito bite adjusted by bite size
chr6	32173814	32173824	A	T	0.917023	FKBPL	0.004	31297579	rs9265503	Blood protein levels
chr6	32173814	32173824	A	T	0.917023	FKBPL	0	31320508	rs9266089	Chickenpox
chr6	32173814	32173824	A	T	0.917023	FKBPL	0.005	31325322	rs9266229	Low density lipoprotein cholesterol levels
chr6	32173814	32173824	A	T	0.917023	FKBPL	0.005	31325322	rs9266229	Total cholesterol levels
chr6	32173814	32173824	A	T	0.917023	FKBPL	0.005	31325322	rs9266229	Triglycerides
chr6	32173814	32173824	A	T	0.917023	FKBPL	0.002	31325701	rs9266245	Cannabis use (age at onset)
chr6	32173814	32173824	A	T	0.917023	FKBPL	0.003	31325885	rs9266257	Cognitive performance (MTAG)
chr6	32173814	32173824	A	T	0.917023	FKBPL	0.003	31325885	rs9266257	Highest math class taken
chr6	32173814	32173824	A	T	0.917023	FKBPL	0.004	31326271	rs9266276	Cold sores
chr6	32173814	32173824	A	T	0.917023	FKBPL	0.033	31332738	rs9266359	Diastolic blood pressure
chr6	32173814	32173824	A	T	0.917023	FKBPL	0.033	31332738	rs9266359	Systolic blood pressure
chr6	32173814	32173824	A	T	0.917023	FKBPL	0.016	31332918	rs9266361	Mouth ulcers
chr6	32173814	32173824	A	T	0.917023	FKBPL	0.033	31336417	rs9266406	Behcet's disease
chr6	32173814	32173824	A	T	0.917023	FKBPL	0.033	31337210	rs9266428	Eosinophil counts
chr6	32173814	32173824	A	T	0.917023	FKBPL	0.033	31337210	rs9266428	Sum eosinophil basophil counts
chr6	32173814	32173824	A	T	0.917023	FKBPL	0.01	31346821	rs9266629	Chronic obstructive pulmonary disease-related biomarkers
chr6	32173814	32173824	A	T	0.917023	FKBPL	0.005	31346977	rs9266634	Sulfasalazine-induced agranulocytosis
chr6	32173814	32173824	A	T	0.917023	FKBPL	0.003	31351211	rs9266745	Takayasu arteritis
chr6	32173814	32173824	A	T	0.917023	FKBPL	0.005	31352112	rs9266772	Self-reported allergy
chr6	32173814	32173824	A	T	0.917023	FKBPL	nan	31397389	rs9267057	Autism spectrum disorder or schizophrenia
chr6	32173814	32173824	A	T	0.917023	FKBPL	0.001	31415354	rs9267098	Platelet count
chr6	32173814	32173824	A	T	0.917023	FKBPL	0.002	31424584	rs9267119	Schizophrenia
chr6	32173814	32173824	A	T	0.917023	FKBPL	0	31456261	rs9267257	Plantar warts
chr6	32173814	32173824	A	T	0.917023	FKBPL	0.027	31505789	rs9267485	Mosquito bite size
chr6	32173814	32173824	A	T	0.917023	FKBPL	0	31514246	rs9267488	General cognitive ability
chr6	32173814	32173824	A	T	0.917023	FKBPL	0	31514246	rs9267488	Myositis
chr6	32173814	32173824	A	T	0.917023	FKBPL	0	31636741	rs9267531	Cutaneous lupus erythematosus
chr6	32173814	32173824	A	T	0.917023	FKBPL	0	31636741	rs9267531	Systemic lupus erythematosus
chr6	32173814	32173824	A	T	0.917023	FKBPL	0.006	31675984	rs9267548	Plantar warts
chr6	32173814	32173824	A	T	0.917023	FKBPL	0.026	31824911	rs9267650	Basal cell carcinoma
chr6	32173814	32173824	A	T	0.917023	FKBPL	0.004	31845984	rs9267658	Educational attainment (years of education)
chr6	32173814	32173824	A	T	0.917023	FKBPL	0	31867252	rs9267663	Economic and political preferences (environmentalism)
chr6	32173814	32173824	A	T	0.917023	FKBPL	0.043	31870855	rs9267665	Hepatitis B vaccine response
chr6	32173814	32173824	A	T	0.917023	FKBPL	0.253	31883678	rs9267673	Hepatocellular carcinoma
chr6	32173814	32173824	A	T	0.917023	FKBPL	0.284	31892640	rs9267677	Cognitive performance (MTAG)
chr6	32173814	32173824	A	T	0.917023	FKBPL	0.284	31892640	rs9267677	Educational attainment (MTAG)
chr6	32173814	32173824	A	T	0.917023	FKBPL	0.284	31892640	rs9267677	Educational attainment (years of education)
chr6	32173814	32173824	A	T	0.917023	FKBPL	0.284	31892640	rs9267677	Highest math class taken (MTAG)
chr6	32173814	32173824	A	T	0.917023	FKBPL	0.002	32030699	rs9267797	Blood protein levels
chr6	32173814	32173824	A	T	0.917023	FKBPL	0.001	32128393	rs9267812	Blood protein levels
chr6	32173814	32173824	A	T	0.917023	FKBPL	0.024	32195250	rs9267853	Plantar warts
chr6	32173814	32173824	A	T	0.917023	FKBPL	0.018	32205109	rs9267911	Crohn's disease
chr6	32173814	32173824	A	T	0.917023	FKBPL	0.039	32217231	rs9267972	Lupus nephritis in systemic lupus erythematosus
chr6	32173814	32173824	A	T	0.917023	FKBPL	0.005	32232651	rs9268072	Hepatitis B
chr6	32173814	32173824	A	T	0.917023	FKBPL	0.005	32266309	rs9268155	Childhood ear infection
chr6	32173814	32173824	A	T	0.917023	FKBPL	0.011	32278634	rs9268199	Itch intensity from mosquito bite adjusted by bite size
chr6	32173814	32173824	A	T	0.917023	FKBPL	0.076	32279339	rs9268202	Response to hepatitis B vaccine
chr6	32173814	32173824	A	T	0.917023	FKBPL	0.012	32319636	rs9268301	Obesity-related traits
chr6	32173814	32173824	A	T	0.917023	FKBPL	0.018	32341352	rs9268402	Coronary heart disease
chr6	32173814	32173824	A	T	0.917023	FKBPL	0.008	32363843	rs9268480	Ulcerative colitis
chr6	32173814	32173824	A	T	0.917023	FKBPL	0	32376516	rs9268500	Medication use (drugs affecting bone structure and mineralization)
chr6	32173814	32173824	A	T	0.917023	FKBPL	0.007	32379488	rs9268516	Asthma
chr6	32173814	32173824	A	T	0.917023	FKBPL	0.035	32389304	rs9268557	ACPA-positive rheumatoid arthritis (smoking interaction)
chr6	32173814	32173824	A	T	0.917023	FKBPL	0.035	32389304	rs9268557	Shingles
chr6	32173814	32173824	A	T	0.917023	FKBPL	0.003	32408043	rs9268644	Primary biliary cholangitis
chr6	32173814	32173824	A	T	0.917023	FKBPL	0.023	32408526	rs9268645	Type 1 diabetes
chr6	32173814	32173824	A	T	0.917023	FKBPL	0.032	32409055	rs9268652	Hepatitis B
chr6	32173814	32173824	A	T	0.917023	FKBPL	0.035	32410940	rs9268659	Perceived unattractiveness to mosquitoes
chr6	32173814	32173824	A	T	0.917023	FKBPL	0.034	32427747	rs9268831	Response to hepatitis B vaccine
chr6	32173814	32173824	A	T	0.917023	FKBPL	0	32428771	rs9268839	Rheumatoid arthritis
chr6	32173814	32173824	A	T	0.917023	FKBPL	0.005	32429642	rs9268853	Fulminant type 1 diabetes
chr6	32173814	32173824	A	T	0.917023	FKBPL	0.005	32429642	rs9268853	Lymphoma
chr6	32173814	32173824	A	T	0.917023	FKBPL	0.005	32429642	rs9268853	Ulcerative colitis
chr6	32173814	32173824	A	T	0.917023	FKBPL	0.004	32429718	rs9268856	Frontotemporal dementia
chr6	32173814	32173824	A	T	0.917023	FKBPL	0.015	32431146	rs9268877	Ulcerative colitis
chr6	32173814	32173824	A	T	0.917023	FKBPL	0.004	32431964	rs9268896	Blood protein levels
chr6	32173814	32173824	A	T	0.917023	FKBPL	0.005	32432076	rs9268905	Cystic fibrosis severity
chr6	32173814	32173824	A	T	0.917023	FKBPL	0.005	32432076	rs9268905	Giant cell arteritis
chr6	32173814	32173824	A	T	0.917023	FKBPL	0.005	32432834	rs9268923	Epstein Barr virus nuclear antigen 1 IgG levels
chr6	32173814	32173824	A	T	0.917023	FKBPL	0.005	32432834	rs9268923	Ulcerative colitis
chr6	32173814	32173824	A	T	0.917023	FKBPL	0.003	32432968	rs9268925	Mosquito bite size
chr6	32173814	32173824	A	T	0.917023	FKBPL	0.014	32440968	rs9269080	Adult asthma
chr6	32173814	32173824	A	T	0.917023	FKBPL	0.001	32441099	rs9269081	Nodular sclerosis Hodgkin lymphoma
chr6	32173814	32173824	A	T	0.917023	FKBPL	0.001	32443222	rs9269108	General cognitive ability
chr6	32173814	32173824	A	T	0.917023	FKBPL	None	32451787	rs9269234	Rheumatoid arthritis
chr6	32173814	32173824	A	T	0.917023	FKBPL	None	32451787	rs9269234	Rheumatoid arthritis (rheumatoid factor and/or anti-cyclic citrullinated peptide seropositive)
chr6	32173814	32173824	A	T	0.917023	FKBPL	0	32539106	rs9269271	Autism spectrum disorder or schizophrenia
chr6	32173814	32173824	A	T	0.917023	FKBPL	0.001	32544696	rs9269573	Blood protein levels
chr6	32173814	32173824	A	T	0.917023	FKBPL	None	32550321	rs9269853	Alzheimer's disease (late onset)
chr6	32173814	32173824	A	T	0.917023	FKBPL	None	32554128	rs9270074	Autism spectrum disorder or schizophrenia
chr6	32173814	32173824	A	T	0.917023	FKBPL	None	32559109	rs9270493	Reticulocyte count
chr6	32173814	32173824	A	T	0.917023	FKBPL	None	32565649	rs9270637	Blood protein levels
chr6	32173814	32173824	A	T	0.917023	FKBPL	None	32568345	rs9270750	Chronic lymphocytic leukemia
chr6	32173814	32173824	A	T	0.917023	FKBPL	None	32569055	rs9270779	Heart rate response to exercise
chr6	32173814	32173824	A	T	0.917023	FKBPL	None	32571827	rs9270891	Blood protein levels
chr6	32173814	32173824	A	T	0.917023	FKBPL	0.014	32573470	rs9270965	Narcolepsy (onset before 2009 H1N1 influenza pandemic)
chr6	32173814	32173824	A	T	0.917023	FKBPL	0	32573990	rs9270984	Systemic lupus erythematosus
chr6	32173814	32173824	A	T	0.917023	FKBPL	0	32574059	rs9270986	Myasthenia gravis
chr6	32173814	32173824	A	T	0.917023	FKBPL	0.009	32575512	rs9271060	Crohn's disease
chr6	32173814	32173824	A	T	0.917023	FKBPL	None	32576477	rs9271100	Leprosy
chr6	32173814	32173824	A	T	0.917023	FKBPL	None	32576477	rs9271100	Systemic lupus erythematosus
chr6	32173814	32173824	A	T	0.917023	FKBPL	None	32576794	rs9271117	Narcolepsy (onset before 2009 H1N1 influenza pandemic)
chr6	32173814	32173824	A	T	0.917023	FKBPL	0.002	32578126	rs9271176	Chronic lymphocytic leukemia
chr6	32173814	32173824	A	T	0.917023	FKBPL	0.008	32578529	rs9271192	Alzheimer's disease (late onset)
chr6	32173814	32173824	A	T	0.917023	FKBPL	0.008	32578529	rs9271192	Alzheimer's disease or family history of Alzheimer's disease
chr6	32173814	32173824	A	T	0.917023	FKBPL	0.008	32579034	rs9271209	Ulcerative colitis
chr6	32173814	32173824	A	T	0.917023	FKBPL	0.081	32583741	rs9271348	Rheumatoid arthritis (ACPA-negative)
chr6	32173814	32173824	A	T	0.917023	FKBPL	None	32586853	rs9271366	Crohn's disease
chr6	32173814	32173824	A	T	0.917023	FKBPL	None	32586853	rs9271366	Immunoglobulin A
chr6	32173814	32173824	A	T	0.917023	FKBPL	None	32586853	rs9271366	Multiple sclerosis
chr6	32173814	32173824	A	T	0.917023	FKBPL	None	32586853	rs9271366	Systemic lupus erythematosus
chr6	32173814	32173824	A	T	0.917023	FKBPL	None	32586853	rs9271366	Ulcerative colitis
chr6	32173814	32173824	A	T	0.917023	FKBPL	None	32586853	rs9271366	Ulcerative colitis or Crohn's disease
chr6	32173814	32173824	A	T	0.917023	FKBPL	0.001	32587524	rs9271401	Blood protein levels
chr6	32173814	32173824	A	T	0.917023	FKBPL	0	32587858	rs9271421	Blood protein levels
chr6	32173814	32173824	A	T	0.917023	FKBPL	0	32590027	rs9271539	Takayasu arteritis
chr6	32173814	32173824	A	T	0.917023	FKBPL	0.004	32590158	rs9271547	Blood protein levels
chr6	32173814	32173824	A	T	0.917023	FKBPL	0.008	32590500	rs9271573	Sjogren's syndrome
chr6	32173814	32173824	A	T	0.917023	FKBPL	0.001	32590952	rs9271588	Granulocyte count
chr6	32173814	32173824	A	T	0.917023	FKBPL	0.001	32590952	rs9271588	Myeloid white cell count
chr6	32173814	32173824	A	T	0.917023	FKBPL	0.001	32590952	rs9271588	Neutrophil count
chr6	32173814	32173824	A	T	0.917023	FKBPL	0.001	32590952	rs9271588	Primary central nervous system lymphoma
chr6	32173814	32173824	A	T	0.917023	FKBPL	0.001	32590952	rs9271588	Sjogren's syndrome
chr6	32173814	32173824	A	T	0.917023	FKBPL	0.001	32590952	rs9271588	Sum basophil neutrophil counts
chr6	32173814	32173824	A	T	0.917023	FKBPL	0.001	32590952	rs9271588	Sum neutrophil eosinophil counts
chr6	32173814	32173824	A	T	0.917023	FKBPL	0.019	32591290	rs9271597	Factor VIII levels
chr6	32173814	32173824	A	T	0.917023	FKBPL	0.019	32591290	rs9271597	Vitiligo
chr6	32173814	32173824	A	T	0.917023	FKBPL	0.019	32591290	rs9271597	Vitiligo (early onset)
chr6	32173814	32173824	A	T	0.917023	FKBPL	0.019	32591290	rs9271597	Vitiligo (late onset)
chr6	32173814	32173824	A	T	0.917023	FKBPL	0.017	32591587	rs9271608	C-reactive protein levels
chr6	32173814	32173824	A	T	0.917023	FKBPL	0.003	32592199	rs9271640	Multiple sclerosis (OCB status)
chr6	32173814	32173824	A	T	0.917023	FKBPL	0.003	32592199	rs9271640	Oligoclonal band status in multiple sclerosis
chr6	32173814	32173824	A	T	0.917023	FKBPL	0.003	32593079	rs9271695	Colorectal cancer or advanced adenoma
chr6	32173814	32173824	A	T	0.917023	FKBPL	None	32594027	rs9271762	Blood protein levels
chr6	32173814	32173824	A	T	0.917023	FKBPL	None	32594308	rs9271774	Type 2 diabetes
chr6	32173814	32173824	A	T	0.917023	FKBPL	None	32595222	rs9271858	Leishmaniasis (visceral)
chr6	32173814	32173824	A	T	0.917023	FKBPL	None	32596539	rs9271925	Neutrophil percentage of white cells
chr6	32173814	32173824	A	T	0.917023	FKBPL	None	32599070	rs9272050	Plantar warts
chr6	32173814	32173824	A	T	0.917023	FKBPL	None	32599998	rs9272105	Hepatocellular carcinoma
chr6	32173814	32173824	A	T	0.917023	FKBPL	None	32599998	rs9272105	Response to interferon beta therapy
chr6	32173814	32173824	A	T	0.917023	FKBPL	None	32600670	rs9272131	PEG-asparaginase hypersensitivity without enzyme activity in childhood acute lymphoblastic leukaemia
chr6	32173814	32173824	A	T	0.917023	FKBPL	None	32600802	rs9272143	Cervical cancer
chr6	32173814	32173824	A	T	0.917023	FKBPL	None	32601018	rs9272154	Pneumonia
chr6	32173814	32173824	A	T	0.917023	FKBPL	None	32602268	rs9272219	Schizophrenia
chr6	32173814	32173824	A	T	0.917023	FKBPL	None	32604371	rs9272346	Asthma
chr6	32173814	32173824	A	T	0.917023	FKBPL	None	32604371	rs9272346	Type 1 diabetes
chr6	32173814	32173824	A	T	0.917023	FKBPL	None	32604653	rs9272371	Epstein Barr virus nuclear antigen 1 IgG levels
chr6	32173814	32173824	A	T	0.917023	FKBPL	None	32604653	rs9272371	Epstein Barr virus nuclear antigen 1 IgG seropositivity
chr6	32173814	32173824	A	T	0.917023	FKBPL	None	32604653	rs9272371	Epstein-Barr virus immune response (multivariate analysis)
chr6	32173814	32173824	A	T	0.917023	FKBPL	0.002	32606755	rs9272535	Chronic lymphocytic leukemia
chr6	32173814	32173824	A	T	0.917023	FKBPL	0.002	32606755	rs9272535	Red blood cell count
chr6	32173814	32173824	A	T	0.917023	FKBPL	0.005	32606877	rs9272544	Granulocyte percentage of myeloid white cells
chr6	32173814	32173824	A	T	0.917023	FKBPL	0	32609593	rs9272729	Membranous nephropathy
chr6	32173814	32173824	A	T	0.917023	FKBPL	0	32609593	rs9272729	Rosacea symptom severity
chr6	32173814	32173824	A	T	0.917023	FKBPL	0.002	32611320	rs9272975	Blood protein levels
chr6	32173814	32173824	A	T	0.917023	FKBPL	0.002	32611950	rs9273039	Hematocrit
chr6	32173814	32173824	A	T	0.917023	FKBPL	0.005	32612160	rs9273062	Response to hepatitis B vaccine
chr6	32173814	32173824	A	T	0.917023	FKBPL	0	32612300	rs9273076	Systemic lupus erythematosus
chr6	32173814	32173824	A	T	0.917023	FKBPL	0.001	32612732	rs9273123	Asthma
chr6	32173814	32173824	A	T	0.917023	FKBPL	0.001	32613300	rs9273177	Autism spectrum disorder or schizophrenia
chr6	32173814	32173824	A	T	0.917023	FKBPL	0.012	32625868	rs9273349	Asthma
chr6	32173814	32173824	A	T	0.917023	FKBPL	0.019	32626271	rs9273363	Chronic lymphocytic leukemia
chr6	32173814	32173824	A	T	0.917023	FKBPL	0.021	32626301	rs9273364	Medication use (drugs used in diabetes)
chr6	32173814	32173824	A	T	0.917023	FKBPL	0.021	32626474	rs9273368	Latent autoimmune diabetes vs. type 1 diabetes
chr6	32173814	32173824	A	T	0.917023	FKBPL	0.021	32626474	rs9273368	Latent autoimmune diabetes vs. type 2 diabetes
chr6	32173814	32173824	A	T	0.917023	FKBPL	0.001	32626491	rs9273370	Hypothyroidism
chr6	32173814	32173824	A	T	0.917023	FKBPL	0.001	32626600	rs9273373	Asthma and hay fever
chr6	32173814	32173824	A	T	0.917023	FKBPL	0.001	32626613	rs9273374	Asthma or allergic disease (pleiotropy)
chr6	32173814	32173824	A	T	0.917023	FKBPL	0.004	32626880	rs9273379	Alanine aminotransferase levels in excessive alcohol consumption
chr6	32173814	32173824	A	T	0.917023	FKBPL	0.004	32627128	rs9273401	Type 2 diabetes
chr6	32173814	32173824	A	T	0.917023	FKBPL	0.006	32627159	rs9273404	Chronic obstructive pulmonary disease
chr6	32173814	32173824	A	T	0.917023	FKBPL	0.031	32627249	rs9273410	Asthma (moderate or severe)
chr6	32173814	32173824	A	T	0.917023	FKBPL	0.003	32628915	rs9273552	Blood protein levels
chr6	32173814	32173824	A	T	0.917023	FKBPL	None	32631206	rs9274235	Lymphocyte percentage of white cells
chr6	32173814	32173824	A	T	0.917023	FKBPL	None	32631294	rs9274247	FEV1
chr6	32173814	32173824	A	T	0.917023	FKBPL	None	32631294	rs9274247	Lung function (FEV1/FVC)
chr6	32173814	32173824	A	T	0.917023	FKBPL	None	32631294	rs9274247	Peak expiratory flow
chr6	32173814	32173824	A	T	0.917023	FKBPL	None	32631957	rs9274299	Autism spectrum disorder or schizophrenia
chr6	32173814	32173824	A	T	0.917023	FKBPL	0.014	32632658	rs9274390	Autism spectrum disorder or schizophrenia
chr6	32173814	32173824	A	T	0.917023	FKBPL	0.003	32632831	rs9274407	Drug-induced liver injury (amoxicillin-clavulanate)
chr6	32173814	32173824	A	T	0.917023	FKBPL	None	32633712	rs9274477	Narcolepsy (age of onset)
chr6	32173814	32173824	A	T	0.917023	FKBPL	None	32635997	rs9274623	Schizophrenia
chr6	32173814	32173824	A	T	0.917023	FKBPL	None	32636363	rs9274657	Autism spectrum disorder or schizophrenia
chr6	32173814	32173824	A	T	0.917023	FKBPL	0.006	32641147	rs9274890	Blood protein levels
chr6	32173814	32173824	A	T	0.917023	FKBPL	0.011	32641220	rs9274903	Blood protein levels
chr6	32173814	32173824	A	T	0.917023	FKBPL	0.001	32641877	rs9274954	Blood protein levels
chr6	32173814	32173824	A	T	0.917023	FKBPL	None	32648155	rs9275052	Low density lipoprotein cholesterol levels
chr6	32173814	32173824	A	T	0.917023	FKBPL	None	32648155	rs9275052	Total cholesterol levels
chr6	32173814	32173824	A	T	0.917023	FKBPL	0	32659877	rs9275224	IgA nephropathy
chr6	32173814	32173824	A	T	0.917023	FKBPL	0	32661574	rs9275260	Immunoglobulin A vasculitis
chr6	32173814	32173824	A	T	0.917023	FKBPL	0	32662919	rs9275281	High altitude adaptation
chr6	32173814	32173824	A	T	0.917023	FKBPL	0	32663288	rs9275292	C-reactive protein levels or LDL-cholesterol levels (pleiotropy)
chr6	32173814	32173824	A	T	0.917023	FKBPL	0.014	32666294	rs9275319	Hepatocellular carcinoma in hepatitis B infection
chr6	32173814	32173824	A	T	0.917023	FKBPL	0.005	32666659	rs9275326	Parkinson's disease
chr6	32173814	32173824	A	T	0.917023	FKBPL	0.005	32667106	rs9275334	ACPA-positive rheumatoid arthritis (smoking interaction)
chr6	32173814	32173824	A	T	0.917023	FKBPL	0.024	32669155	rs9275390	Systemic sclerosis
chr6	32173814	32173824	A	T	0.917023	FKBPL	0.024	32669954	rs9275406	Rheumatoid arthritis
chr6	32173814	32173824	A	T	0.917023	FKBPL	0.023	32670977	rs9275428	Sero-negative rheumatoid arthritis
chr6	32173814	32173824	A	T	0.917023	FKBPL	0.005	32673573	rs9275495	ACPA-positive rheumatoid arthritis (smoking interaction)
chr6	32173814	32173824	A	T	0.917023	FKBPL	0.001	32675108	rs9275524	Alopecia areata
chr6	32173814	32173824	A	T	0.917023	FKBPL	0.001	32675108	rs9275524	Autism spectrum disorder, attention deficit-hyperactivity disorder, bipolar disorder, major depressive disorder, and schizophrenia (combined)
chr6	32173814	32173824	A	T	0.917023	FKBPL	0.005	32675522	rs9275530	ACPA-positive rheumatoid arthritis (smoking interaction)
chr6	32173814	32173824	A	T	0.917023	FKBPL	0.005	32675633	rs9275532	ACPA-positive rheumatoid arthritis (smoking interaction)
chr6	32173814	32173824	A	T	0.917023	FKBPL	0.006	32677911	rs9275563	Multiple sclerosis (OCB status)
chr6	32173814	32173824	A	T	0.917023	FKBPL	0	32678998	rs9275572	Alopecia areata
chr6	32173814	32173824	A	T	0.917023	FKBPL	0	32678998	rs9275572	Chronic hepatitis C infection
chr6	32173814	32173824	A	T	0.917023	FKBPL	0	32678998	rs9275572	Hepatocellular carcinoma
chr6	32173814	32173824	A	T	0.917023	FKBPL	0	32678998	rs9275572	Systemic lupus erythematosus
chr6	32173814	32173824	A	T	0.917023	FKBPL	0.013	32680069	rs9275582	Sarcoidosis (non-Lofgren's syndrome without extrapulmonary manifestations)
chr6	32173814	32173824	A	T	0.917023	FKBPL	0.005	32680619	rs9275592	Giant cell arteritis
chr6	32173814	32173824	A	T	0.917023	FKBPL	0.013	32681354	rs9275595	Body mass index
chr6	32173814	32173824	A	T	0.917023	FKBPL	0	32681630	rs9275596	IgA nephropathy
chr6	32173814	32173824	A	T	0.917023	FKBPL	0	32681630	rs9275596	Nephropathy
chr6	32173814	32173824	A	T	0.917023	FKBPL	0	32681630	rs9275596	Peanut allergy
chr6	32173814	32173824	A	T	0.917023	FKBPL	0	32684934	rs9275642	Basal cell carcinoma
chr6	32173814	32173824	A	T	0.917023	FKBPL	0.002	32687972	rs9275698	Asthma
chr6	32173814	32173824	A	T	0.917023	FKBPL	0	32701973	rs9276263	Plantar warts
chr6	32173814	32173824	A	T	0.917023	FKBPL	0	32707294	rs9276370	Chronic hepatitis B infection
chr6	32173814	32173824	A	T	0.917023	FKBPL	0	32710854	rs9276423	Mild influenza (H1N1) infection
chr6	32173814	32173824	A	T	0.917023	FKBPL	0.002	32711856	rs9276427	Mouth ulcers
chr6	32173814	32173824	A	T	0.917023	FKBPL	0.005	32712665	rs9276434	Itch intensity from mosquito bite
chr6	32173814	32173824	A	T	0.917023	FKBPL	0.001	32736694	rs9276606	Complement C3 and C4 levels
chr6	32173814	32173824	A	T	0.917023	FKBPL	0.003	32973598	rs9276975	Red wine liking
chr6	32173814	32173824	A	T	0.917023	FKBPL	0.003	32973598	rs9276975	White wine liking
chr6	32173814	32173824	A	T	0.917023	FKBPL	0.003	33023149	rs9277176	Response to hepatitis B vaccine
chr6	32173814	32173824	A	T	0.917023	FKBPL	0.001	33039624	rs9277341	Antineutrophil cytoplasmic antibody-associated vasculitis
chr6	32173814	32173824	A	T	0.917023	FKBPL	0.003	33050278	rs9277378	Acute graft versus host disease in bone marrow transplantation (recipient effect)
chr6	32173814	32173824	A	T	0.917023	FKBPL	0.006	33053351	rs9277464	Response to hepatitis B vaccine
chr6	32173814	32173824	A	T	0.917023	FKBPL	0.006	33054860	rs9277535	Chronic hepatitis B infection
chr6	32173814	32173824	A	T	0.917023	FKBPL	0.006	33054860	rs9277535	Hepatitis B
chr6	32173814	32173824	A	T	0.917023	FKBPL	0.006	33054860	rs9277535	Hepatitis B (viral clearance)
chr6	32173814	32173824	A	T	0.917023	FKBPL	0.006	33054860	rs9277535	Hepatitis B vaccine response
chr6	32173814	32173824	A	T	0.917023	FKBPL	0.006	33054860	rs9277535	Susceptibility to persistent hepatitis B virus infection
chr6	32173814	32173824	A	T	0.917023	FKBPL	0.003	33055418	rs9277549	Response to hepatitis B vaccine
chr6	32173814	32173824	A	T	0.917023	FKBPL	0.004	33055500	rs9277552	Knee osteoarthritis
chr6	32173814	32173824	A	T	0.917023	FKBPL	0.004	33055500	rs9277552	Osteoarthritis of the hip or knee
chr6	32173814	32173824	A	T	0.917023	FKBPL	0.003	33055537	rs9277554	Sjogren's syndrome
chr6	32173814	32173824	A	T	0.917023	FKBPL	0.003	33055537	rs9277554	Wegener's granulomatosis
chr6	32173814	32173824	A	T	0.917023	FKBPL	0.001	33055604	rs9277555	Thyroid peroxidase antibody levels
chr6	32173814	32173824	A	T	0.917023	FKBPL	0.001	33082511	rs9277636	Alcohol consumption (drinks per week) (MTAG)
chr6	32173814	32173824	A	T	0.917023	FKBPL	0.005	31331884	rs9279167	Neutrophil percentage of granulocytes
chr6	32173814	32173824	A	T	0.917023	FKBPL	0	31733950	rs9279411	Poor prognosis in Crohn's disease
chr6	32173814	32173824	A	T	0.917023	FKBPL	0.042	32353917	rs9279623	Estimated glomerular filtration rate
chr6	32173814	32173824	A	T	0.917023	FKBPL	None	31666288	rs9281557	Itch intensity from mosquito bite
chr6	32173814	32173824	A	T	0.917023	FKBPL	None	31666288	rs9281557	Itch intensity from mosquito bite adjusted by bite size
chr6	32173814	32173824	A	T	0.917023	FKBPL	0.001	31897218	rs9283893	Blood protein levels
chr6	32173814	32173824	A	T	0.917023	FKBPL	0.003	31349843	rs9295987	Blood protein levels
chr6	32173814	32173824	A	T	0.917023	FKBPL	0.009	31933976	rs9296004	Blood protein levels
chr6	32173814	32173824	A	T	0.917023	FKBPL	0.019	32114514	rs9296009	Blood protein levels
chr6	32173814	32173824	A	T	0.917023	FKBPL	0.019	32114514	rs9296009	IgG glycosylation
chr6	32173814	32173824	A	T	0.917023	FKBPL	0.001	32218988	rs9296015	Rheumatoid arthritis
chr6	32173814	32173824	A	T	0.917023	FKBPL	0.001	32218988	rs9296015	Systemic sclerosis
chr6	32173814	32173824	A	T	0.917023	FKBPL	0.002	32736004	rs9296042	Scarlet fever
chr6	32173814	32173824	A	T	0.917023	FKBPL	0.001	32988694	rs9296068	Prostate cancer
chr6	32173814	32173824	A	T	0.917023	FKBPL	0.001	31903803	rs9332739	Age-related macular degeneration
chr6	32173814	32173824	A	T	0.917023	FKBPL	0.001	31903803	rs9332739	Age-related macular degeneration (choroidal neovascularisation)
chr6	32173814	32173824	A	T	0.917023	FKBPL	0.001	31903803	rs9332739	Age-related macular degeneration (geographic atrophy)
chr6	32173814	32173824	A	T	0.917023	FKBPL	0.165	31575275	rs9348876	Crohn's disease
chr6	32173814	32173824	A	T	0.917023	FKBPL	0.212	32358548	rs9348883	Childhood steroid-sensitive nephrotic syndrome
chr6	32173814	32173824	A	T	0.917023	FKBPL	0.014	31240478	rs9357121	Cholesterol, total
chr6	32173814	32173824	A	T	0.917023	FKBPL	0.014	31240478	rs9357121	LDL cholesterol
chr6	32173814	32173824	A	T	0.917023	FKBPL	0.029	32664959	rs9357152	HPV seropositivity
chr6	32173814	32173824	A	T	0.917023	FKBPL	0.024	32809847	rs9357155	Nephropathy
chr6	32173814	32173824	A	T	0.917023	FKBPL	0.004	33104174	rs9366816	Chronic hepatitis B infection
chr6	32173814	32173824	A	T	0.917023	FKBPL	0	31272320	rs9368677	Atopic dermatitis
chr6	32173814	32173824	A	T	0.917023	FKBPL	0.292	31802540	rs9368699	HIV-1 control
chr6	32173814	32173824	A	T	0.917023	FKBPL	0.004	32580501	rs9368730	Estimated glomerular filtration rate
chr6	32173814	32173824	A	T	0.917023	FKBPL	0.015	32922458	rs9378127	Psoriatic arthritis
chr6	32173814	32173824	A	T	0.917023	FKBPL	0.001	32445690	rs9378212	C-reactive protein levels or HDL-cholesterol levels (pleiotropy)
chr6	32173814	32173824	A	T	0.917023	FKBPL	None	32448397	rs9378213	Waist-to-hip ratio adjusted for BMI (joint analysis for main effect and physical activity interaction)
chr6	32173814	32173824	A	T	0.917023	FKBPL	None	32448397	rs9378213	Waist-to-hip ratio adjusted for BMI in active individuals
chr6	32173814	32173824	A	T	0.917023	FKBPL	None	32448397	rs9378213	Waist-to-hip ratio adjusted for body mass index
chr6	32173814	32173824	A	T	0.917023	FKBPL	0.012	31326288	rs9378248	Educational attainment (MTAG)
chr6	32173814	32173824	A	T	0.917023	FKBPL	0.012	31326288	rs9378248	Highest math class taken (MTAG)
chr6	32173814	32173824	A	T	0.917023	FKBPL	0.002	31327700	rs9378249	Bipolar disorder
chr6	32173814	32173824	A	T	0.917023	FKBPL	0.002	31327700	rs9378249	Eosinophil percentage of white cells
chr6	32173814	32173824	A	T	0.917023	FKBPL	0.002	31327700	rs9378249	Mean platelet volume
chr6	32173814	32173824	A	T	0.917023	FKBPL	None	31906009	rs9380272	Age-related macular degeneration
chr6	32173814	32173824	A	T	0.917023	FKBPL	0	32380908	rs9380294	Takayasu arteritis
chr6	32173814	32173824	A	T	0.917023	FKBPL	None	32448560	rs9391786	Automobile speeding propensity
chr6	32173814	32173824	A	T	0.917023	FKBPL	0.001	32379735	rs9405098	Hepatitis C induced liver cirrhosis
chr6	32173814	32173824	A	T	0.917023	FKBPL	0.003	31271715	rs9461688	Protein quantitative trait loci
chr6	32173814	32173824	A	T	0.917023	FKBPL	0.007	32370586	rs9461741	Marginal zone lymphoma
chr6	32173814	32173824	A	T	0.917023	FKBPL	0.003	32575734	rs9461776	Mixed cryoglobulinemia vasculitis in chronic hepatitis C infection
chr6	32173814	32173824	A	T	0.917023	FKBPL	0.005	31258836	rs9468925	Vitiligo
chr6	32173814	32173824	A	T	0.917023	FKBPL	0.036	31407827	rs9469003	Drug-induced Stevens-Johnson syndrome or toxic epidermal necrolysis (SJS/TEN)
chr6	32173814	32173824	A	T	0.917023	FKBPL	0.003	31421299	rs9469012	Blood protein levels
chr6	32173814	32173824	A	T	0.917023	FKBPL	0.023	31761062	rs9469054	Monocyte count
chr6	32173814	32173824	A	T	0.917023	FKBPL	0.011	32308907	rs9469099	Atopic dermatitis
chr6	32173814	32173824	A	T	0.917023	FKBPL	0.036	32415152	rs9469112	Alzheimer's disease or family history of Alzheimer's disease
chr6	32173814	32173824	A	T	0.917023	FKBPL	0.005	32433056	rs9469120	Yeast infection
chr6	32173814	32173824	A	T	0.917023	FKBPL	0.006	32524917	rs9469174	Autism spectrum disorder or schizophrenia
chr6	32173814	32173824	A	T	0.917023	FKBPL	0.002	32658309	rs9469220	Crohn's disease
chr6	32173814	32173824	A	T	0.917023	FKBPL	0.002	32658309	rs9469220	IgE levels
chr6	32173814	32173824	A	T	0.917023	FKBPL	0	32860751	rs9469300	Disc degeneration (lumbar)
chr6	32173814	32173824	A	T	0.917023	FKBPL	0.002	32961360	rs9500927	Asthma
chr6	32173814	32173824	A	T	0.917023	FKBPL	0.002	31924326	rs9501161	Blood protein levels
chr6	32173814	32173824	A	T	0.917023	FKBPL	0	33049662	rs9501251	Primary biliary cholangitis
chr6	32173814	32173824	A	T	0.917023	FKBPL	0.003	33055097	rs9501255	Gait speed in old age
chr6	32173814	32173824	A	T	0.917023	FKBPL	0.01	32339783	rs9501618	Blood protein levels
chr6	32173814	32173824	A	T	0.917023	FKBPL	0.006	32787174	rs9784858	ACPA-positive rheumatoid arthritis (smoking interaction)
chr6	32173814	32173824	A	T	0.917023	FKBPL	0.005	31556708	rs986475	Blood protein levels
chr6	32173814	32173824	A	T	0.917023	FKBPL	0	33042879	rs987870	Asthma
chr6	32173814	32173824	A	T	0.917023	FKBPL	0	33042879	rs987870	Systemic sclerosis
chr6	32179036	32179065	AAAC	GTTT	0.312102	PBX2	0.006	32854696	rs10046257	Disc degeneration (lumbar)
chr6	32179036	32179065	AAAC	GTTT	0.312102	PBX2	0.008	32798730	rs1015166	Response to hepatitis B vaccine
chr6	32179036	32179065	AAAC	GTTT	0.312102	PBX2	0.008	32798730	rs1015166	Type 1 diabetes and autoimmune thyroid diseases
chr6	32179036	32179065	AAAC	GTTT	0.312102	PBX2	0.007	32857418	rs10214886	Disc degeneration (lumbar)
chr6	32179036	32179065	AAAC	GTTT	0.312102	PBX2	0.007	32856481	rs1029295	Disc degeneration (lumbar)
chr6	32179036	32179065	AAAC	GTTT	0.312102	PBX2	0.007	32856380	rs1029296	Disc degeneration (lumbar)
chr6	32179036	32179065	AAAC	GTTT	0.312102	PBX2	0.001	33048605	rs1042133	Monocyte count
chr6	32179036	32179065	AAAC	GTTT	0.312102	PBX2	0.001	33048660	rs1042151	Aspirin exacerbated respiratory disease in asthmatics
chr6	32179036	32179065	AAAC	GTTT	0.312102	PBX2	0.018	31905129	rs1042663	Blood protein levels
chr6	32179036	32179065	AAAC	GTTT	0.312102	PBX2	0	31595881	rs1046080	Blood metabolite ratios
chr6	32179036	32179065	AAAC	GTTT	0.312102	PBX2	0	31595881	rs1046080	Body fat percentage
chr6	32179036	32179065	AAAC	GTTT	0.312102	PBX2	0.018	31602966	rs1046089	Menopause (age at onset)
chr6	32179036	32179065	AAAC	GTTT	0.312102	PBX2	0.018	31602966	rs1046089	Schizophrenia
chr6	32179036	32179065	AAAC	GTTT	0.312102	PBX2	0.087	32610435	rs1048372	Blood protein levels
chr6	32179036	32179065	AAAC	GTTT	0.312102	PBX2	0.016	31274554	rs10484554	AIDS progression
chr6	32179036	32179065	AAAC	GTTT	0.312102	PBX2	0.016	31274554	rs10484554	Cutaneous psoriasis
chr6	32179036	32179065	AAAC	GTTT	0.312102	PBX2	0.016	31274554	rs10484554	Psoriasis
chr6	32179036	32179065	AAAC	GTTT	0.312102	PBX2	0.002	32665419	rs10484561	Follicular lymphoma
chr6	32179036	32179065	AAAC	GTTT	0.312102	PBX2	0.006	32795031	rs10484565	ACPA-positive rheumatoid arthritis (smoking interaction)
chr6	32179036	32179065	AAAC	GTTT	0.312102	PBX2	0.001	32726802	rs1049110	IgG glycosylation
chr6	32179036	32179065	AAAC	GTTT	0.312102	PBX2	0.001	31236566	rs1049281	Waist-to-hip ratio adjusted for BMI (adjusted for smoking behaviour)
chr6	32179036	32179065	AAAC	GTTT	0.312102	PBX2	0.001	31236566	rs1049281	Waist-to-hip ratio adjusted for BMI (joint analysis main effects and smoking interaction)
chr6	32179036	32179065	AAAC	GTTT	0.312102	PBX2	0.001	31236566	rs1049281	Waist-to-hip ratio adjusted for BMI in non-smokers
chr6	32179036	32179065	AAAC	GTTT	0.312102	PBX2	0	32948803	rs1049526	Crohn's disease
chr6	32179036	32179065	AAAC	GTTT	0.312102	PBX2	0	32948803	rs1049526	Inflammatory bowel disease
chr6	32179036	32179065	AAAC	GTTT	0.312102	PBX2	0	32948803	rs1049526	Ulcerative colitis
chr6	32179036	32179065	AAAC	GTTT	0.312102	PBX2	0.001	31324614	rs1050529	Basal cell carcinoma
chr6	32179036	32179065	AAAC	GTTT	0.312102	PBX2	0.005	33161660	rs1050673	Blood protein levels
chr6	32179036	32179065	AAAC	GTTT	0.312102	PBX2	0.003	32412591	rs1051336	Pemphigus vulgaris
chr6	32179036	32179065	AAAC	GTTT	0.312102	PBX2	0.006	31556580	rs1052248	Cognitive performance (MTAG)
chr6	32179036	32179065	AAAC	GTTT	0.312102	PBX2	0.006	31556580	rs1052248	Tonsillectomy
chr6	32179036	32179065	AAAC	GTTT	0.312102	PBX2	0.04	31321947	rs1055348	Monocyte percentage of white cells
chr6	32179036	32179065	AAAC	GTTT	0.312102	PBX2	0	32832785	rs1055559	Childhood ear infection
chr6	32179036	32179065	AAAC	GTTT	0.312102	PBX2	0	32832785	rs1055559	Itch intensity from mosquito bite
chr6	32179036	32179065	AAAC	GTTT	0.312102	PBX2	0.003	31440081	rs1055569	Psychotic symptoms and prion disease
chr6	32179036	32179065	AAAC	GTTT	0.312102	PBX2	0.086	31321918	rs1055821	Strep throat
chr6	32179036	32179065	AAAC	GTTT	0.312102	PBX2	0.073	32548549	rs1059362	Blood protein levels
chr6	32179036	32179065	AAAC	GTTT	0.312102	PBX2	0.005	32136546	rs1061808	Blood protein levels
chr6	32179036	32179065	AAAC	GTTT	0.312102	PBX2	0.005	32136546	rs1061808	Phospholipid levels (plasma)
chr6	32179036	32179065	AAAC	GTTT	0.312102	PBX2	0.005	32136546	rs1061808	Pulse pressure
chr6	32179036	32179065	AAAC	GTTT	0.312102	PBX2	0.001	32627922	rs1063348	Childhood steroid-sensitive nephrotic syndrome
chr6	32179036	32179065	AAAC	GTTT	0.312102	PBX2	0	32627713	rs1063355	Type 2 diabetes
chr6	32179036	32179065	AAAC	GTTT	0.312102	PBX2	0	32627713	rs1063355	Ulcerative colitis
chr6	32179036	32179065	AAAC	GTTT	0.312102	PBX2	0.005	32546665	rs1064713	Asthma
chr6	32179036	32179065	AAAC	GTTT	0.312102	PBX2	0	31324535	rs1071816	Anti-thyroid drug induced agranulocytosis
chr6	32179036	32179065	AAAC	GTTT	0.312102	PBX2	0.027	31610528	rs1077393	Feeling worry
chr6	32179036	32179065	AAAC	GTTT	0.312102	PBX2	0.027	31610528	rs1077393	Neurociticism
chr6	32179036	32179065	AAAC	GTTT	0.312102	PBX2	0.013	32373231	rs10947261	Crohn's disease
chr6	32179036	32179065	AAAC	GTTT	0.312102	PBX2	0.013	32373311	rs10947262	Knee osteoarthritis
chr6	32179036	32179065	AAAC	GTTT	0.312102	PBX2	0.003	32473587	rs111344982	Blood protein levels
chr6	32179036	32179065	AAAC	GTTT	0.312102	PBX2	None	32656067	rs111626885	Itch intensity from mosquito bite adjusted by bite size
chr6	32179036	32179065	AAAC	GTTT	0.312102	PBX2	0.004	32538475	rs111639056	Autism spectrum disorder or schizophrenia
chr6	32179036	32179065	AAAC	GTTT	0.312102	PBX2	0.003	31315407	rs111721712	Red blood cell count
chr6	32179036	32179065	AAAC	GTTT	0.312102	PBX2	0.013	33033823	rs111789468	Asthma
chr6	32179036	32179065	AAAC	GTTT	0.312102	PBX2	0.013	33033823	rs111789468	Asthma (childhood onset)
chr6	32179036	32179065	AAAC	GTTT	0.312102	PBX2	None	32517044	rs111945767	Late-onset myasthenia gravis
chr6	32179036	32179065	AAAC	GTTT	0.312102	PBX2	None	32453935	rs112062732	Reticulocyte fraction of red cells
chr6	32179036	32179065	AAAC	GTTT	0.312102	PBX2	0.002	32492406	rs112209031	Autism spectrum disorder or schizophrenia
chr6	32179036	32179065	AAAC	GTTT	0.312102	PBX2	0.004	32780723	rs11244	Sarcoidosis (Lofgren's syndrome vs non-Lofgren's syndrome)
chr6	32179036	32179065	AAAC	GTTT	0.312102	PBX2	0.005	32526774	rs112628998	Skin reflectance (Melanin index)
chr6	32179036	32179065	AAAC	GTTT	0.312102	PBX2	0.001	31323959	rs1131275	Autism spectrum disorder or schizophrenia
chr6	32179036	32179065	AAAC	GTTT	0.312102	PBX2	0.018	32427004	rs113164910	Cardiometabolic and hematological traits
chr6	32179036	32179065	AAAC	GTTT	0.312102	PBX2	0.004	31379114	rs1131896	Eosinophil percentage of granulocytes
chr6	32179036	32179065	AAAC	GTTT	0.312102	PBX2	0.004	31379114	rs1131896	Neutrophil percentage of granulocytes
chr6	32179036	32179065	AAAC	GTTT	0.312102	PBX2	0.136	31390361	rs113265260	Blood protein levels
chr6	32179036	32179065	AAAC	GTTT	0.312102	PBX2	0	32574574	rs113315602	Hand grip strength
chr6	32179036	32179065	AAAC	GTTT	0.312102	PBX2	0.011	32488049	rs113397282	Autism spectrum disorder or schizophrenia
chr6	32179036	32179065	AAAC	GTTT	0.312102	PBX2	0.027	32559158	rs113399573	Blood protein levels
chr6	32179036	32179065	AAAC	GTTT	0.312102	PBX2	0.005	32460797	rs113534515	Blood protein levels
chr6	32179036	32179065	AAAC	GTTT	0.312102	PBX2	0.008	32473982	rs113788164	Neuritic plaques or neurofibrillary tangles (pleiotropy)
chr6	32179036	32179065	AAAC	GTTT	0.312102	PBX2	0.003	31329028	rs114029601	Blood protein levels
chr6	32179036	32179065	AAAC	GTTT	0.312102	PBX2	0.003	31329028	rs114029601	Heel bone mineral density
chr6	32179036	32179065	AAAC	GTTT	0.312102	PBX2	0.009	31324526	rs1140404	Blood protein levels
chr6	32179036	32179065	AAAC	GTTT	0.312102	PBX2	0.007	31296387	rs114046333	Tuberculosis
chr6	32179036	32179065	AAAC	GTTT	0.312102	PBX2	0.003	32457959	rs114067101	Cholesterol, total
chr6	32179036	32179065	AAAC	GTTT	0.312102	PBX2	0.003	32457959	rs114067101	LDL cholesterol
chr6	32179036	32179065	AAAC	GTTT	0.312102	PBX2	0.003	32457959	rs114067101	Low density lipoprotein cholesterol levels
chr6	32179036	32179065	AAAC	GTTT	0.312102	PBX2	0.003	32457959	rs114067101	Total cholesterol levels
chr6	32179036	32179065	AAAC	GTTT	0.312102	PBX2	0	31377639	rs114291795	Non-chemotherapy drug induced agranulocytosis
chr6	32179036	32179065	AAAC	GTTT	0.312102	PBX2	0.001	31303323	rs114444221	Asthma
chr6	32179036	32179065	AAAC	GTTT	0.312102	PBX2	0.001	31303323	rs114444221	Asthma (childhood onset)
chr6	32179036	32179065	AAAC	GTTT	0.312102	PBX2	0.008	31709348	rs1144709	Highest math class taken
chr6	32179036	32179065	AAAC	GTTT	0.312102	PBX2	0.008	31709348	rs1144709	Self-reported math ability
chr6	32179036	32179065	AAAC	GTTT	0.312102	PBX2	0.008	31709348	rs1144709	Self-reported math ability (MTAG)
chr6	32179036	32179065	AAAC	GTTT	0.312102	PBX2	0.002	31765863	rs1144710	Pneumonia
chr6	32179036	32179065	AAAC	GTTT	0.312102	PBX2	0.002	31765863	rs1144710	Rosacea symptom severity
chr6	32179036	32179065	AAAC	GTTT	0.312102	PBX2	0.002	31765863	rs1144710	Urinary tract infection frequency
chr6	32179036	32179065	AAAC	GTTT	0.312102	PBX2	0	31868764	rs114508013	Blood protein levels
chr6	32179036	32179065	AAAC	GTTT	0.312102	PBX2	0.01	32362010	rs114516436	Loneliness (multivariate analysis)
chr6	32179036	32179065	AAAC	GTTT	0.312102	PBX2	0.005	32807489	rs114595701	Depressive symptoms
chr6	32179036	32179065	AAAC	GTTT	0.312102	PBX2	0.005	32807489	rs114595701	Life satisfaction
chr6	32179036	32179065	AAAC	GTTT	0.312102	PBX2	0.005	32807489	rs114595701	Positive affect
chr6	32179036	32179065	AAAC	GTTT	0.312102	PBX2	None	32485622	rs114604222	Blood protein levels
chr6	32179036	32179065	AAAC	GTTT	0.312102	PBX2	0	31325442	rs114777460	Mumps
chr6	32179036	32179065	AAAC	GTTT	0.312102	PBX2	None	32694000	rs114803904	Blood protein levels
chr6	32179036	32179065	AAAC	GTTT	0.312102	PBX2	None	32499273	rs114812317	Autism spectrum disorder or schizophrenia
chr6	32179036	32179065	AAAC	GTTT	0.312102	PBX2	0	32489031	rs114875775	Autism spectrum disorder or schizophrenia
chr6	32179036	32179065	AAAC	GTTT	0.312102	PBX2	0.003	31269692	rs114985235	Crohn's disease
chr6	32179036	32179065	AAAC	GTTT	0.312102	PBX2	0.008	32583503	rs114991247	Growth-regulated protein alpha levels
chr6	32179036	32179065	AAAC	GTTT	0.312102	PBX2	0.001	31862875	rs115062572	Mouth ulcers
chr6	32179036	32179065	AAAC	GTTT	0.312102	PBX2	0.003	32064725	rs1150752	Life satisfaction
chr6	32179036	32179065	AAAC	GTTT	0.312102	PBX2	0.003	32059866	rs1150753	Systemic lupus erythematosus
chr6	32179036	32179065	AAAC	GTTT	0.312102	PBX2	0.001	32050757	rs1150754	Schizophrenia
chr6	32179036	32179065	AAAC	GTTT	0.312102	PBX2	0.001	32050757	rs1150754	Systemic lupus erythematosus
chr6	32179036	32179065	AAAC	GTTT	0.312102	PBX2	0.001	32038549	rs1150755	Systemic lupus erythematosus
chr6	32179036	32179065	AAAC	GTTT	0.312102	PBX2	0.003	32029204	rs1150757	Depressive symptoms
chr6	32179036	32179065	AAAC	GTTT	0.312102	PBX2	0.003	32029204	rs1150757	Neuromyelitis optica
chr6	32179036	32179065	AAAC	GTTT	0.312102	PBX2	0.003	32029204	rs1150757	Neuromyelitis optica (AQP4-IgG-positive)
chr6	32179036	32179065	AAAC	GTTT	0.312102	PBX2	0.003	32029204	rs1150757	Neuroticism
chr6	32179036	32179065	AAAC	GTTT	0.312102	PBX2	0.003	32029204	rs1150757	Positive affect
chr6	32179036	32179065	AAAC	GTTT	0.312102	PBX2	0.003	32029204	rs1150757	Systemic lupus erythematosus
chr6	32179036	32179065	AAAC	GTTT	0.312102	PBX2	None	32543044	rs115231074	Skin and soft tissue Staphylococcus aureus infection
chr6	32179036	32179065	AAAC	GTTT	0.312102	PBX2	None	32543044	rs115231074	Staphylococcus aureus infection
chr6	32179036	32179065	AAAC	GTTT	0.312102	PBX2	0.003	32614359	rs115443066	Autism spectrum disorder or schizophrenia
chr6	32179036	32179065	AAAC	GTTT	0.312102	PBX2	None	32544120	rs115468973	Asthma
chr6	32179036	32179065	AAAC	GTTT	0.312102	PBX2	0.01	31805599	rs115487693	Platelet count
chr6	32179036	32179065	AAAC	GTTT	0.312102	PBX2	0.001	32485061	rs115641444	Autism spectrum disorder or schizophrenia
chr6	32179036	32179065	AAAC	GTTT	0.312102	PBX2	0.008	32457789	rs115664621	Asthma
chr6	32179036	32179065	AAAC	GTTT	0.312102	PBX2	0.023	32495993	rs115711695	Acute anterior uveitis (with or without ankylosing spondylitis)
chr6	32179036	32179065	AAAC	GTTT	0.312102	PBX2	0.002	31557790	rs11575839	Complement C3 and C4 levels
chr6	32179036	32179065	AAAC	GTTT	0.312102	PBX2	0.136	31430059	rs115846244	Tonsillectomy
chr6	32179036	32179065	AAAC	GTTT	0.312102	PBX2	0.073	31864537	rs115884658	Type 2 diabetes
chr6	32179036	32179065	AAAC	GTTT	0.312102	PBX2	0	32534587	rs116180191	Blood protein levels
chr6	32179036	32179065	AAAC	GTTT	0.312102	PBX2	0.001	32479520	rs116182620	Autism spectrum disorder or schizophrenia
chr6	32179036	32179065	AAAC	GTTT	0.312102	PBX2	None	32593676	rs116189786	Asthma
chr6	32179036	32179065	AAAC	GTTT	0.312102	PBX2	0	32068494	rs116298992	Blood protein levels
chr6	32179036	32179065	AAAC	GTTT	0.312102	PBX2	0.022	31941628	rs116420479	vWF levels
chr6	32179036	32179065	AAAC	GTTT	0.312102	PBX2	0.001	31316459	rs116438126	Lymphocyte counts
chr6	32179036	32179065	AAAC	GTTT	0.312102	PBX2	0.002	31344915	rs116488202	Acute anterior uveitis (with or without ankylosing spondylitis)
chr6	32179036	32179065	AAAC	GTTT	0.312102	PBX2	0.002	31344915	rs116488202	Ankylosing spondylitis
chr6	32179036	32179065	AAAC	GTTT	0.312102	PBX2	0.001	31296368	rs116576188	Blood protein levels
chr6	32179036	32179065	AAAC	GTTT	0.312102	PBX2	0.002	31315511	rs116685461	Colorectal cancer or advanced adenoma
chr6	32179036	32179065	AAAC	GTTT	0.312102	PBX2	0.002	31315511	rs116685461	Mean platelet volume
chr6	32179036	32179065	AAAC	GTTT	0.312102	PBX2	None	32569931	rs116763083	Blood protein levels
chr6	32179036	32179065	AAAC	GTTT	0.312102	PBX2	0.003	31373984	rs116795853	Blood protein levels
chr6	32179036	32179065	AAAC	GTTT	0.312102	PBX2	0.001	32389142	rs116869525	Thionamide-induced agranulocytosis in Graves' disease
chr6	32179036	32179065	AAAC	GTTT	0.312102	PBX2	0	32489678	rs117108573	Hand grip strength
chr6	32179036	32179065	AAAC	GTTT	0.312102	PBX2	0	31280217	rs117298325	Takayasu arteritis
chr6	32179036	32179065	AAAC	GTTT	0.312102	PBX2	0.011	32669372	rs11752643	Coronary heart disease
chr6	32179036	32179065	AAAC	GTTT	0.312102	PBX2	None	32552447	rs11753207	Autism spectrum disorder or schizophrenia
chr6	32179036	32179065	AAAC	GTTT	0.312102	PBX2	0.002	31320644	rs11753309	Albumin-globulin ratio
chr6	32179036	32179065	AAAC	GTTT	0.312102	PBX2	0.002	31320644	rs11753309	Non-albumin protein levels
chr6	32179036	32179065	AAAC	GTTT	0.312102	PBX2	0	32494703	rs117616320	Autism spectrum disorder or schizophrenia
chr6	32179036	32179065	AAAC	GTTT	0.312102	PBX2	0.001	31866132	rs118097312	Red blood cell count
chr6	32179036	32179065	AAAC	GTTT	0.312102	PBX2	0.005	31837065	rs11966200	Vitiligo
chr6	32179036	32179065	AAAC	GTTT	0.312102	PBX2	0.003	31199765	rs11967684	High light scatter reticulocyte count
chr6	32179036	32179065	AAAC	GTTT	0.312102	PBX2	0.003	31199765	rs11967684	High light scatter reticulocyte percentage of red cells
chr6	32179036	32179065	AAAC	GTTT	0.312102	PBX2	0.008	32859747	rs11969002	Disc degeneration (lumbar)
chr6	32179036	32179065	AAAC	GTTT	0.312102	PBX2	0.001	32021129	rs11969759	Alzheimer's disease
chr6	32179036	32179065	AAAC	GTTT	0.312102	PBX2	0.002	32626738	rs12055445	Feeling worry
chr6	32179036	32179065	AAAC	GTTT	0.312102	PBX2	0.002	32626738	rs12055445	Itch intensity from mosquito bite adjusted by bite size
chr6	32179036	32179065	AAAC	GTTT	0.312102	PBX2	0.003	31242190	rs12111032	Takayasu arteritis
chr6	32179036	32179065	AAAC	GTTT	0.312102	PBX2	0.179	32074803	rs12153855	Age-related macular degeneration
chr6	32179036	32179065	AAAC	GTTT	0.312102	PBX2	0.179	32074803	rs12153855	Atopic dermatitis
chr6	32179036	32179065	AAAC	GTTT	0.312102	PBX2	None	32918455	rs12153970	Plasma omega-3 polyunsaturated fatty acid levels (docosahexaenoic acid)
chr6	32179036	32179065	AAAC	GTTT	0.312102	PBX2	0	31377586	rs12175489	Visceral adipose tissue adjusted for BMI
chr6	32179036	32179065	AAAC	GTTT	0.312102	PBX2	0.016	31252924	rs12191877	Psoriasis
chr6	32179036	32179065	AAAC	GTTT	0.312102	PBX2	0.016	31252924	rs12191877	Psoriatic arthritis
chr6	32179036	32179065	AAAC	GTTT	0.312102	PBX2	0	32444197	rs12194148	Rheumatoid arthritis
chr6	32179036	32179065	AAAC	GTTT	0.312102	PBX2	0	32444543	rs12195582	Follicular lymphoma
chr6	32179036	32179065	AAAC	GTTT	0.312102	PBX2	0.213	32026807	rs12198173	HIV-1 control
chr6	32179036	32179065	AAAC	GTTT	0.312102	PBX2	0.219	32049422	rs12211410	Educational attainment (years of education)
chr6	32179036	32179065	AAAC	GTTT	0.312102	PBX2	0.002	31781956	rs12213612	Plantar warts
chr6	32179036	32179065	AAAC	GTTT	0.312102	PBX2	0.019	31354237	rs12524487	Takayasu arteritis
chr6	32179036	32179065	AAAC	GTTT	0.312102	PBX2	0.005	32675469	rs12525220	Rheumatoid arthritis
chr6	32179036	32179065	AAAC	GTTT	0.312102	PBX2	0.002	32345085	rs12528797	Fibrinogen levels
chr6	32179036	32179065	AAAC	GTTT	0.312102	PBX2	0.004	31914178	rs12614	Blood protein levels
chr6	32179036	32179065	AAAC	GTTT	0.312102	PBX2	0.004	31914178	rs12614	Chronic hepatitis B infection
chr6	32179036	32179065	AAAC	GTTT	0.312102	PBX2	0.002	32302381	rs1265757	Sarcoidosis (Lofgren's syndrome vs non-Lofgren's syndrome)
chr6	32179036	32179065	AAAC	GTTT	0.312102	PBX2	0	31622042	rs1266078	Blood protein levels
chr6	32179036	32179065	AAAC	GTTT	0.312102	PBX2	0.07	31842597	rs12661281	Exudative age-related macular degeneration
chr6	32179036	32179065	AAAC	GTTT	0.312102	PBX2	0.003	31918859	rs1270942	Systemic lupus erythematosus
chr6	32179036	32179065	AAAC	GTTT	0.312102	PBX2	0.003	31918859	rs1270942	Type 1 diabetes and autoimmune thyroid diseases
chr6	32179036	32179065	AAAC	GTTT	0.312102	PBX2	0.006	33048459	rs12722013	Blood protein levels
chr6	32179036	32179065	AAAC	GTTT	0.312102	PBX2	0.047	31876041	rs1313996	Shingles
chr6	32179036	32179065	AAAC	GTTT	0.312102	PBX2	0.02	31241108	rs13191343	Psoriatic arthritis
chr6	32179036	32179065	AAAC	GTTT	0.312102	PBX2	None	32586830	rs13191810	Itch intensity from mosquito bite adjusted by bite size
chr6	32179036	32179065	AAAC	GTTT	0.312102	PBX2	0.005	32671102	rs13192471	Non-melanoma skin cancer
chr6	32179036	32179065	AAAC	GTTT	0.312102	PBX2	0.005	32671102	rs13192471	Rheumatoid arthritis
chr6	32179036	32179065	AAAC	GTTT	0.312102	PBX2	0.033	32575216	rs13193738	Strep throat
chr6	32179036	32179065	AAAC	GTTT	0.312102	PBX2	0.007	32325370	rs13196329	Mixed cellularity Hodgkin lymphoma
chr6	32179036	32179065	AAAC	GTTT	0.312102	PBX2	0.007	32325370	rs13196329	Visceral fat
chr6	32179036	32179065	AAAC	GTTT	0.312102	PBX2	0.226	32066764	rs13199524	Psoriatic arthritis
chr6	32179036	32179065	AAAC	GTTT	0.312102	PBX2	0.002	32663396	rs13205804	LDL cholesterol
chr6	32179036	32179065	AAAC	GTTT	0.312102	PBX2	0.185	32102679	rs13211318	Strep throat
chr6	32179036	32179065	AAAC	GTTT	0.312102	PBX2	None	32600584	rs13214992	Triglycerides
chr6	32179036	32179065	AAAC	GTTT	0.312102	PBX2	None	32163747	rs13215567	Obesity-related traits
chr6	32179036	32179065	AAAC	GTTT	0.312102	PBX2	0	31369661	rs13220896	Heel bone mineral density
chr6	32179036	32179065	AAAC	GTTT	0.312102	PBX2	0.023	31354559	rs13437082	Cerebrospinal fluid biomarker levels
chr6	32179036	32179065	AAAC	GTTT	0.312102	PBX2	0.023	31354559	rs13437082	Height
chr6	32179036	32179065	AAAC	GTTT	0.312102	PBX2	0.023	31355118	rs13437088	Psoriasis
chr6	32179036	32179065	AAAC	GTTT	0.312102	PBX2	0.001	32329149	rs137931178	Drug-induced liver injury
chr6	32179036	32179065	AAAC	GTTT	0.312102	PBX2	0.001	32783404	rs1383258	Takayasu arteritis
chr6	32179036	32179065	AAAC	GTTT	0.312102	PBX2	0.002	32173598	rs138753323	Mouth ulcers
chr6	32179036	32179065	AAAC	GTTT	0.312102	PBX2	0.008	32646858	rs139025277	Blood protein levels
chr6	32179036	32179065	AAAC	GTTT	0.312102	PBX2	0	32539110	rs139088362	Asthma
chr6	32179036	32179065	AAAC	GTTT	0.312102	PBX2	None	32603797	rs1391371	Chronic rhinosinusitis
chr6	32179036	32179065	AAAC	GTTT	0.312102	PBX2	None	32603797	rs1391371	Medication use (glucocorticoids)
chr6	32179036	32179065	AAAC	GTTT	0.312102	PBX2	None	32603797	rs1391371	Nasal polyps
chr6	32179036	32179065	AAAC	GTTT	0.312102	PBX2	None	32485943	rs139547629	Autism spectrum disorder or schizophrenia
chr6	32179036	32179065	AAAC	GTTT	0.312102	PBX2	0.001	32659442	rs140068907	Crohn's disease
chr6	32179036	32179065	AAAC	GTTT	0.312102	PBX2	None	32569453	rs140177540	Tonsillectomy
chr6	32179036	32179065	AAAC	GTTT	0.312102	PBX2	0.022	32490606	rs140849564	Autism spectrum disorder or schizophrenia
chr6	32179036	32179065	AAAC	GTTT	0.312102	PBX2	0.003	32487986	rs140973961	Immune response to measles vaccine (measles-induced IFN gamma)
chr6	32179036	32179065	AAAC	GTTT	0.312102	PBX2	0.01	33048688	rs141530233	Antineutrophil cytoplasmic antibody-associated vasculitis
chr6	32179036	32179065	AAAC	GTTT	0.312102	PBX2	None	32631382	rs142471762	Iron status biomarkers (iron levels)
chr6	32179036	32179065	AAAC	GTTT	0.312102	PBX2	0	31270797	rs142628781	Mouth ulcers
chr6	32179036	32179065	AAAC	GTTT	0.312102	PBX2	None	32549913	rs142790902	Autism spectrum disorder or schizophrenia
chr6	32179036	32179065	AAAC	GTTT	0.312102	PBX2	0.003	32454836	rs142972412	Autism spectrum disorder or schizophrenia
chr6	32179036	32179065	AAAC	GTTT	0.312102	PBX2	0.065	32382272	rs143325653	Plantar warts
chr6	32179036	32179065	AAAC	GTTT	0.312102	PBX2	0.065	32382272	rs143325653	Scarlet fever
chr6	32179036	32179065	AAAC	GTTT	0.312102	PBX2	0	31452038	rs143439747	Blood protein levels
chr6	32179036	32179065	AAAC	GTTT	0.312102	PBX2	0	31452038	rs143439747	Mumps
chr6	32179036	32179065	AAAC	GTTT	0.312102	PBX2	0	33160216	rs144092339	Blood protein levels
chr6	32179036	32179065	AAAC	GTTT	0.312102	PBX2	0.001	32455082	rs144515162	Blood protein levels
chr6	32179036	32179065	AAAC	GTTT	0.312102	PBX2	0.073	32489794	rs144532965	Autism spectrum disorder or schizophrenia
chr6	32179036	32179065	AAAC	GTTT	0.312102	PBX2	0.004	32551702	rs144660248	Autism spectrum disorder or schizophrenia
chr6	32179036	32179065	AAAC	GTTT	0.312102	PBX2	0.058	31705125	rs145269503	Mean platelet volume
chr6	32179036	32179065	AAAC	GTTT	0.312102	PBX2	0.003	32493245	rs145470632	Autism spectrum disorder or schizophrenia
chr6	32179036	32179065	AAAC	GTTT	0.312102	PBX2	0.011	32624016	rs145607970	Autism spectrum disorder or schizophrenia
chr6	32179036	32179065	AAAC	GTTT	0.312102	PBX2	0	32574955	rs145945003	Yeast infection
chr6	32179036	32179065	AAAC	GTTT	0.312102	PBX2	0.002	32440321	rs145954018	Vitiligo (early onset)
chr6	32179036	32179065	AAAC	GTTT	0.312102	PBX2	0.007	32482101	rs146618240	Asthma
chr6	32179036	32179065	AAAC	GTTT	0.312102	PBX2	None	32598027	rs146668528	Allergic disease (asthma, hay fever or eczema)
chr6	32179036	32179065	AAAC	GTTT	0.312102	PBX2	0.01	32608282	rs146682150	Blood protein levels
chr6	32179036	32179065	AAAC	GTTT	0.312102	PBX2	0.008	31324741	rs147324178	Frontal fibrosing alopecia
chr6	32179036	32179065	AAAC	GTTT	0.312102	PBX2	0.015	32493891	rs147793969	Autism spectrum disorder or schizophrenia
chr6	32179036	32179065	AAAC	GTTT	0.312102	PBX2	0.01	32534643	rs147976543	Autism spectrum disorder or schizophrenia
chr6	32179036	32179065	AAAC	GTTT	0.312102	PBX2	0.012	32913245	rs1480380	Autism spectrum disorder, attention deficit-hyperactivity disorder, bipolar disorder, major depressive disorder, and schizophrenia (combined)
chr6	32179036	32179065	AAAC	GTTT	0.312102	PBX2	0.012	32913245	rs1480380	Idiopathic membranous nephropathy
chr6	32179036	32179065	AAAC	GTTT	0.312102	PBX2	0.012	32913245	rs1480380	Sarcoidosis (Lofgren's syndrome vs non-Lofgren's syndrome)
chr6	32179036	32179065	AAAC	GTTT	0.312102	PBX2	0.002	31628396	rs148844907	Tuberculosis
chr6	32179036	32179065	AAAC	GTTT	0.312102	PBX2	0.003	31486404	rs149066340	Blood protein levels
chr6	32179036	32179065	AAAC	GTTT	0.312102	PBX2	0.072	32488768	rs149961934	Autism spectrum disorder or schizophrenia
chr6	32179036	32179065	AAAC	GTTT	0.312102	PBX2	0	31350703	rs1521	Graves' disease
chr6	32179036	32179065	AAAC	GTTT	0.312102	PBX2	0.019	32427178	rs1548306	Itch intensity from mosquito bite
chr6	32179036	32179065	AAAC	GTTT	0.312102	PBX2	0.019	32427178	rs1548306	Itch intensity from mosquito bite adjusted by bite size
chr6	32179036	32179065	AAAC	GTTT	0.312102	PBX2	0.019	32427178	rs1548306	Urinary tract infection frequency
chr6	32179036	32179065	AAAC	GTTT	0.312102	PBX2	0.012	32669017	rs1612904	Itch intensity from mosquito bite adjusted by bite size
chr6	32179036	32179065	AAAC	GTTT	0.312102	PBX2	0.012	32669017	rs1612904	Perceived unattractiveness to mosquitoes
chr6	32179036	32179065	AAAC	GTTT	0.312102	PBX2	0	31308861	rs1622406	Blood protein levels
chr6	32179036	32179065	AAAC	GTTT	0.312102	PBX2	0.001	31306419	rs1625792	General cognitive ability
chr6	32179036	32179065	AAAC	GTTT	0.312102	PBX2	0.001	31284066	rs1634738	Blood protein levels
chr6	32179036	32179065	AAAC	GTTT	0.312102	PBX2	0.002	31276313	rs1634794	Itch intensity from mosquito bite adjusted by bite size
chr6	32179036	32179065	AAAC	GTTT	0.312102	PBX2	0.001	32179708	rs16869834	Blood protein levels
chr6	32179036	32179065	AAAC	GTTT	0.312102	PBX2	0.001	32915850	rs16871226	IgG glycosylation
chr6	32179036	32179065	AAAC	GTTT	0.312102	PBX2	0.011	31362309	rs16899524	Beta-2 microglubulin plasma levels
chr6	32179036	32179065	AAAC	GTTT	0.312102	PBX2	0	32642758	rs1694123	Blood protein levels
chr6	32179036	32179065	AAAC	GTTT	0.312102	PBX2	0	32153405	rs169504	Moderate to vigorous physical activity levels
chr6	32179036	32179065	AAAC	GTTT	0.312102	PBX2	0	32153405	rs169504	Pneumonia
chr6	32179036	32179065	AAAC	GTTT	0.312102	PBX2	0.002	31228539	rs17191797	Eosinophil percentage of white cells
chr6	32179036	32179065	AAAC	GTTT	0.312102	PBX2	0.016	31299465	rs17192757	Feeling miserable
chr6	32179036	32179065	AAAC	GTTT	0.312102	PBX2	0.004	31322128	rs17192932	Ankylosing spondylitis
chr6	32179036	32179065	AAAC	GTTT	0.312102	PBX2	0	31335335	rs17193122	Thionamide-induced agranulocytosis in Graves' disease
chr6	32179036	32179065	AAAC	GTTT	0.312102	PBX2	0.001	31322394	rs17199328	Shingles
chr6	32179036	32179065	AAAC	GTTT	0.312102	PBX2	0.012	31370721	rs17200067	Blood protein levels
chr6	32179036	32179065	AAAC	GTTT	0.312102	PBX2	0.011	31483699	rs17200698	Blood protein levels
chr6	32179036	32179065	AAAC	GTTT	0.312102	PBX2	0.022	31803129	rs17201248	Thionamide-induced agranulocytosis in Graves' disease
chr6	32179036	32179065	AAAC	GTTT	0.312102	PBX2	None	32637157	rs17205528	Shingles
chr6	32179036	32179065	AAAC	GTTT	0.312102	PBX2	0.011	31389767	rs17206736	Blood protein levels
chr6	32179036	32179065	AAAC	GTTT	0.312102	PBX2	0.01	31445563	rs17206973	Shingles
chr6	32179036	32179065	AAAC	GTTT	0.312102	PBX2	0.145	31569519	rs17207190	Strep throat
chr6	32179036	32179065	AAAC	GTTT	0.312102	PBX2	0.003	31726849	rs17207524	Blond vs. brown/black hair color
chr6	32179036	32179065	AAAC	GTTT	0.312102	PBX2	0.003	31726849	rs17207524	Blood protein levels
chr6	32179036	32179065	AAAC	GTTT	0.312102	PBX2	0.013	32079566	rs17207986	Ulcerative colitis
chr6	32179036	32179065	AAAC	GTTT	0.312102	PBX2	0.004	32376359	rs17208853	Skin reflectance (Melanin index)
chr6	32179036	32179065	AAAC	GTTT	0.312102	PBX2	None	32651539	rs17212223	Narcolepsy (age of onset)
chr6	32179036	32179065	AAAC	GTTT	0.312102	PBX2	0	32822243	rs17220241	Blood protein levels
chr6	32179036	32179065	AAAC	GTTT	0.312102	PBX2	0.126	31944035	rs1738434	Blood protein levels
chr6	32179036	32179065	AAAC	GTTT	0.312102	PBX2	None	32571960	rs17425622	Parkinson's disease
chr6	32179036	32179065	AAAC	GTTT	0.312102	PBX2	0.262	32158318	rs176095	Atopic dermatitis
chr6	32179036	32179065	AAAC	GTTT	0.312102	PBX2	0.016	32622358	rs17613465	Eosinophil percentage of granulocytes
chr6	32179036	32179065	AAAC	GTTT	0.312102	PBX2	0.001	32615550	rs17843580	Medication use (adrenergics, inhalants)
chr6	32179036	32179065	AAAC	GTTT	0.312102	PBX2	0	32620282	rs17843604	Adult asthma
chr6	32179036	32179065	AAAC	GTTT	0.312102	PBX2	0.007	32552094	rs17885382	Asparaginase hypersensitivity in acute lymphoblastic leukemia
chr6	32179036	32179065	AAAC	GTTT	0.312102	PBX2	0.01	31222180	rs1793889	Autism spectrum disorder or schizophrenia
chr6	32179036	32179065	AAAC	GTTT	0.312102	PBX2	0.006	32674736	rs1794265	IgG glycosylation
chr6	32179036	32179065	AAAC	GTTT	0.312102	PBX2	0.02	32671247	rs1794275	IgA nephropathy
chr6	32179036	32179065	AAAC	GTTT	0.312102	PBX2	0.005	32667170	rs1794280	Anti-sp100 seropositivity in primary biliary cholangitis
chr6	32179036	32179065	AAAC	GTTT	0.312102	PBX2	0.003	32666525	rs1794282	Blood protein levels
chr6	32179036	32179065	AAAC	GTTT	0.312102	PBX2	0.012	31542307	rs1799964	Crohn's disease
