## Supplemental Dataset 3 for "Multi-tissue analysis reveals short tandem repeats as ubiquitous regulators of gene expression and complex traits" (part 16 of 18)

### Sheet: Dataset S3 - GWAS candidates (continued)
chrom	str.start	str.end	str.ru.forward	str.ru.reverse	score	gene.name	snp.str.ld	gwas.pos	gwas.rsid	trait
chr6	32179036	32179065	AAAC	GTTT	0.312102	PBX2	0.233	32152441	rs1800625	Clozapine-induced agranulocytosis/granulocytopenia in treatment-resistant schizophrenia
chr6	32179036	32179065	AAAC	GTTT	0.312102	PBX2	0.233	32152441	rs1800625	Response to Pazopanib in cancer (hepatotoxicity)
chr6	32179036	32179065	AAAC	GTTT	0.312102	PBX2	0.004	31546849	rs1800628	Oral cavity cancer
chr6	32179036	32179065	AAAC	GTTT	0.312102	PBX2	0	31543030	rs1800629	Pulse pressure
chr6	32179036	32179065	AAAC	GTTT	0.312102	PBX2	0.003	31327659	rs1811197	Non-chemotherapy drug induced agranulocytosis
chr6	32179036	32179065	AAAC	GTTT	0.312102	PBX2	0.012	32778655	rs1812006	Itch intensity from mosquito bite adjusted by bite size
chr6	32179036	32179065	AAAC	GTTT	0.312102	PBX2	0	31947026	rs181705462	Advanced age-related macular degeneration
chr6	32179036	32179065	AAAC	GTTT	0.312102	PBX2	None	32510201	rs182908437	Autism spectrum disorder or schizophrenia
chr6	32179036	32179065	AAAC	GTTT	0.312102	PBX2	None	31397554	rs183730977	Platelet-derived growth factor BB levels
chr6	32179036	32179065	AAAC	GTTT	0.312102	PBX2	None	32482296	rs184153866	Autism spectrum disorder or schizophrenia
chr6	32179036	32179065	AAAC	GTTT	0.312102	PBX2	None	32558427	rs184318723	Diastolic blood pressure
chr6	32179036	32179065	AAAC	GTTT	0.312102	PBX2	None	32490365	rs184538485	Autism spectrum disorder or schizophrenia
chr6	32179036	32179065	AAAC	GTTT	0.312102	PBX2	None	32636727	rs184950714	Crohn's disease
chr6	32179036	32179065	AAAC	GTTT	0.312102	PBX2	0.001	32486965	rs184981897	Autism spectrum disorder or schizophrenia
chr6	32179036	32179065	AAAC	GTTT	0.312102	PBX2	0.002	31234642	rs185207145	Mean corpuscular hemoglobin
chr6	32179036	32179065	AAAC	GTTT	0.312102	PBX2	0	32536500	rs185717927	Autism spectrum disorder or schizophrenia
chr6	32179036	32179065	AAAC	GTTT	0.312102	PBX2	0.009	32050066	rs185819	Automobile speeding propensity
chr6	32179036	32179065	AAAC	GTTT	0.312102	PBX2	0.009	32050066	rs185819	Height
chr6	32179036	32179065	AAAC	GTTT	0.312102	PBX2	0.009	32050066	rs185819	Systolic blood pressure
chr6	32179036	32179065	AAAC	GTTT	0.312102	PBX2	0.001	32804878	rs1871665	Mouth ulcers
chr6	32179036	32179065	AAAC	GTTT	0.312102	PBX2	0.016	32478583	rs188190243	Autism spectrum disorder or schizophrenia
chr6	32179036	32179065	AAAC	GTTT	0.312102	PBX2	0.002	31382910	rs1882	Eosinophil percentage of white cells
chr6	32179036	32179065	AAAC	GTTT	0.312102	PBX2	0.002	31382910	rs1882	Platelet distribution width
chr6	32179036	32179065	AAAC	GTTT	0.312102	PBX2	0.002	33086447	rs1883414	IgA nephropathy
chr6	32179036	32179065	AAAC	GTTT	0.312102	PBX2	0.002	33086447	rs1883414	Nephropathy
chr6	32179036	32179065	AAAC	GTTT	0.312102	PBX2	0.008	32787035	rs1894407	Thyroid peroxidase antibody positivity
chr6	32179036	32179065	AAAC	GTTT	0.312102	PBX2	0.009	32494096	rs189600472	Autism spectrum disorder or schizophrenia
chr6	32179036	32179065	AAAC	GTTT	0.312102	PBX2	None	31535132	rs190775951	Blood protein levels
chr6	32179036	32179065	AAAC	GTTT	0.312102	PBX2	None	32488080	rs191018606	Blood protein levels
chr6	32179036	32179065	AAAC	GTTT	0.312102	PBX2	0.001	32525991	rs191239160	Autism spectrum disorder or schizophrenia
chr6	32179036	32179065	AAAC	GTTT	0.312102	PBX2	0.019	32489595	rs191269336	Autism spectrum disorder or schizophrenia
chr6	32179036	32179065	AAAC	GTTT	0.312102	PBX2	0	32492966	rs191843781	Autism spectrum disorder or schizophrenia
chr6	32179036	32179065	AAAC	GTTT	0.312102	PBX2	None	32496559	rs193267147	Autism spectrum disorder or schizophrenia
chr6	32179036	32179065	AAAC	GTTT	0.312102	PBX2	None	32449410	rs1964995	Primary central nervous system lymphoma
chr6	32179036	32179065	AAAC	GTTT	0.312102	PBX2	None	32449410	rs1964995	Sarcoidosis (non-Lofgren's syndrome without extrapulmonary manifestations)
chr6	32179036	32179065	AAAC	GTTT	0.312102	PBX2	None	32449410	rs1964995	Sarcoidosis (non-Lofgren's syndrome)
chr6	32179036	32179065	AAAC	GTTT	0.312102	PBX2	0	32363214	rs1980493	Anti-cyclic Citrullinated Peptide Antibody
chr6	32179036	32179065	AAAC	GTTT	0.312102	PBX2	0	32363214	rs1980493	Idiopathic membranous nephropathy
chr6	32179036	32179065	AAAC	GTTT	0.312102	PBX2	0	32363214	rs1980493	Type 1 diabetes and autoimmune thyroid diseases
chr6	32179036	32179065	AAAC	GTTT	0.312102	PBX2	0.001	31402382	rs199530775	Blood protein levels
chr6	32179036	32179065	AAAC	GTTT	0.312102	PBX2	0.01	31424581	rs200779223	Granulocyte percentage of myeloid white cells
chr6	32179036	32179065	AAAC	GTTT	0.312102	PBX2	0.003	32729733	rs2008560	Feeling worry
chr6	32179036	32179065	AAAC	GTTT	0.312102	PBX2	0.006	32612459	rs200930495	Blood protein levels
chr6	32179036	32179065	AAAC	GTTT	0.312102	PBX2	0.004	32632886	rs201184533	Asthma
chr6	32179036	32179065	AAAC	GTTT	0.312102	PBX2	None	32656065	rs201452941	Itch intensity from mosquito bite adjusted by bite size
chr6	32179036	32179065	AAAC	GTTT	0.312102	PBX2	0.018	32419275	rs202087577	Mosquito bite size
chr6	32179036	32179065	AAAC	GTTT	0.312102	PBX2	0.002	33046725	rs2021408	Mouth ulcers
chr6	32179036	32179065	AAAC	GTTT	0.312102	PBX2	0.001	32044850	rs2021783	Diastolic blood pressure
chr6	32179036	32179065	AAAC	GTTT	0.312102	PBX2	0.001	32044850	rs2021783	Hypertension
chr6	32179036	32179065	AAAC	GTTT	0.312102	PBX2	0.001	32044850	rs2021783	Systolic blood pressure
chr6	32179036	32179065	AAAC	GTTT	0.312102	PBX2	0.005	32286684	rs2022542	Lymphocyte counts
chr6	32179036	32179065	AAAC	GTTT	0.312102	PBX2	None	32603006	rs2040406	Multiple sclerosis
chr6	32179036	32179065	AAAC	GTTT	0.312102	PBX2	0.218	32040603	rs204881	Shingles
chr6	32179036	32179065	AAAC	GTTT	0.312102	PBX2	0.017	32032742	rs204883	Cognitive performance
chr6	32179036	32179065	AAAC	GTTT	0.312102	PBX2	0.017	32032742	rs204883	Cognitive performance (MTAG)
chr6	32179036	32179065	AAAC	GTTT	0.312102	PBX2	0.017	32032742	rs204883	Highest math class taken (MTAG)
chr6	32179036	32179065	AAAC	GTTT	0.312102	PBX2	0.017	32032742	rs204883	Well-being spectrum (multivariate analysis)
chr6	32179036	32179065	AAAC	GTTT	0.312102	PBX2	0.008	32089141	rs204888	Blood protein levels
chr6	32179036	32179065	AAAC	GTTT	0.312102	PBX2	0.016	32094592	rs204893	Feeling nervous
chr6	32179036	32179065	AAAC	GTTT	0.312102	PBX2	0.016	32094592	rs204893	Neuroticism
chr6	32179036	32179065	AAAC	GTTT	0.312102	PBX2	0.028	32161429	rs204990	Scarlet fever
chr6	32179036	32179065	AAAC	GTTT	0.312102	PBX2	0.244	32155580	rs204993	Asthma
chr6	32179036	32179065	AAAC	GTTT	0.312102	PBX2	0.175	32109978	rs204999	Idiopathic membranous nephropathy
chr6	32179036	32179065	AAAC	GTTT	0.312102	PBX2	0.175	32109978	rs204999	Serum total protein level
chr6	32179036	32179065	AAAC	GTTT	0.312102	PBX2	0.016	32339896	rs2050188	Type 2 diabetes
chr6	32179036	32179065	AAAC	GTTT	0.312102	PBX2	0.021	32339075	rs2050190	Activated partial thromboplastin time
chr6	32179036	32179065	AAAC	GTTT	0.312102	PBX2	0.003	32730085	rs2051549	Systemic lupus erythematosus
chr6	32179036	32179065	AAAC	GTTT	0.312102	PBX2	0.001	32151442	rs2070600	Blood protein levels
chr6	32179036	32179065	AAAC	GTTT	0.312102	PBX2	0.001	32151442	rs2070600	Chronic obstructive pulmonary disease
chr6	32179036	32179065	AAAC	GTTT	0.312102	PBX2	0.001	32151442	rs2070600	Emphysema imaging phenotypes
chr6	32179036	32179065	AAAC	GTTT	0.312102	PBX2	0.001	32151442	rs2070600	FEV1
chr6	32179036	32179065	AAAC	GTTT	0.312102	PBX2	0.001	32151442	rs2070600	Lung function (FEV1/FVC)
chr6	32179036	32179065	AAAC	GTTT	0.312102	PBX2	0.001	32151442	rs2070600	Lung function (FVC)
chr6	32179036	32179065	AAAC	GTTT	0.312102	PBX2	0.001	32151442	rs2070600	Peak expiratory flow
chr6	32179036	32179065	AAAC	GTTT	0.312102	PBX2	0.001	32151442	rs2070600	Percentage gas trapping
chr6	32179036	32179065	AAAC	GTTT	0.312102	PBX2	0.001	32151442	rs2070600	Pulmonary function
chr6	32179036	32179065	AAAC	GTTT	0.312102	PBX2	0.001	32151442	rs2070600	Pulmonary function (smoking interaction)
chr6	32179036	32179065	AAAC	GTTT	0.312102	PBX2	0.038	32171682	rs2071277	Age-related macular degeneration
chr6	32179036	32179065	AAAC	GTTT	0.312102	PBX2	0.013	32165443	rs2071278	Complement C3 and C4 levels
chr6	32179036	32179065	AAAC	GTTT	0.312102	PBX2	0.357	32179895	rs2071286	Mixed cryoglobulinemia vasculitis in chronic hepatitis C infection
chr6	32179036	32179065	AAAC	GTTT	0.312102	PBX2	0.039	32149259	rs2071288	Advanced glycation end-product levels
chr6	32179036	32179065	AAAC	GTTT	0.312102	PBX2	0.007	32782581	rs2071474	Strep throat
chr6	32179036	32179065	AAAC	GTTT	0.312102	PBX2	0.015	32781111	rs2071479	Type 2 diabetes
chr6	32179036	32179065	AAAC	GTTT	0.312102	PBX2	0.024	32821446	rs2071536	Mouth ulcers
chr6	32179036	32179065	AAAC	GTTT	0.312102	PBX2	0.035	32811628	rs2071543	IgA nephropathy
chr6	32179036	32179065	AAAC	GTTT	0.312102	PBX2	0.002	32730939	rs2071550	Diastolic blood pressure x smoking status (current vs non-current) interaction (2df test)
chr6	32179036	32179065	AAAC	GTTT	0.312102	PBX2	0.002	32730939	rs2071550	Diastolic blood pressure x smoking status (ever vs never) interaction (2df test)
chr6	32179036	32179065	AAAC	GTTT	0.312102	PBX2	0.004	31539767	rs2071590	Highest math class taken
chr6	32179036	32179065	AAAC	GTTT	0.312102	PBX2	0	31515798	rs2071591	Late-onset myasthenia gravis
chr6	32179036	32179065	AAAC	GTTT	0.312102	PBX2	0.003	31919577	rs2072633	Coronary artery disease
chr6	32179036	32179065	AAAC	GTTT	0.312102	PBX2	0.007	31240430	rs2074488	Chronic obstructive pulmonary disease-related biomarkers
chr6	32179036	32179065	AAAC	GTTT	0.312102	PBX2	0.002	31778528	rs2075799	Complement C3 and C4 levels
chr6	32179036	32179065	AAAC	GTTT	0.312102	PBX2	0.003	31728266	rs2075801	Blood protein levels
chr6	32179036	32179065	AAAC	GTTT	0.312102	PBX2	0.002	32363954	rs2076529	Waist-hip ratio
chr6	32179036	32179065	AAAC	GTTT	0.312102	PBX2	0.001	32363815	rs2076530	Sarcoidosis
chr6	32179036	32179065	AAAC	GTTT	0.312102	PBX2	0.026	31606375	rs2077491	Urinary tract infection frequency
chr6	32179036	32179065	AAAC	GTTT	0.312102	PBX2	0.014	32924583	rs209474	Bipolar disorder lithium response (continuous) or schizophrenia
chr6	32179036	32179065	AAAC	GTTT	0.312102	PBX2	0.008	32501143	rs2157337	Rheumatoid arthritis
chr6	32179036	32179065	AAAC	GTTT	0.312102	PBX2	0.003	33058873	rs2179920	EGFR mutation-positive lung adenocarcinoma
chr6	32179036	32179065	AAAC	GTTT	0.312102	PBX2	None	32605883	rs2187668	Autoimmune hepatitis type-1
chr6	32179036	32179065	AAAC	GTTT	0.312102	PBX2	None	32605883	rs2187668	Celiac disease
chr6	32179036	32179065	AAAC	GTTT	0.312102	PBX2	None	32605883	rs2187668	Collagenous colitis
chr6	32179036	32179065	AAAC	GTTT	0.312102	PBX2	None	32605883	rs2187668	Cutaneous lupus erythematosus
chr6	32179036	32179065	AAAC	GTTT	0.312102	PBX2	None	32605883	rs2187668	Diastolic blood pressure
chr6	32179036	32179065	AAAC	GTTT	0.312102	PBX2	None	32605883	rs2187668	Idiopathic membranous nephropathy
chr6	32179036	32179065	AAAC	GTTT	0.312102	PBX2	None	32605883	rs2187668	Immunoglobulin A
chr6	32179036	32179065	AAAC	GTTT	0.312102	PBX2	None	32605883	rs2187668	Inflammatory bowel disease
chr6	32179036	32179065	AAAC	GTTT	0.312102	PBX2	None	32605883	rs2187668	Sarcoidosis (Lofgren's syndrome vs non-Lofgren's syndrome)
chr6	32179036	32179065	AAAC	GTTT	0.312102	PBX2	None	32605883	rs2187668	Systemic lupus erythematosus
chr6	32179036	32179065	AAAC	GTTT	0.312102	PBX2	None	32605883	rs2187668	Ulcerative colitis
chr6	32179036	32179065	AAAC	GTTT	0.312102	PBX2	0.002	32852646	rs2187689	Disc degeneration (lumbar)
chr6	32179036	32179065	AAAC	GTTT	0.312102	PBX2	0.002	33045254	rs2213309	Cognitive empathy
chr6	32179036	32179065	AAAC	GTTT	0.312102	PBX2	0	32388545	rs2213581	Hand grip strength
chr6	32179036	32179065	AAAC	GTTT	0.312102	PBX2	0.005	32413458	rs2227139	Hematological parameters
chr6	32179036	32179065	AAAC	GTTT	0.312102	PBX2	0	31778076	rs2227955	Blood protein levels
chr6	32179036	32179065	AAAC	GTTT	0.312102	PBX2	0	32797772	rs2228391	Thionamide-induced agranulocytosis in Graves' disease
chr6	32179036	32179065	AAAC	GTTT	0.312102	PBX2	0.007	31540555	rs2229094	Lymphocyte counts
chr6	32179036	32179065	AAAC	GTTT	0.312102	PBX2	0.007	31540555	rs2229094	Lymphocyte percentage of white cells
chr6	32179036	32179065	AAAC	GTTT	0.312102	PBX2	0.007	31540555	rs2229094	White blood cell count
chr6	32179036	32179065	AAAC	GTTT	0.312102	PBX2	0.011	31525447	rs2230365	Menopause (age at onset)
chr6	32179036	32179065	AAAC	GTTT	0.312102	PBX2	0.003	31540140	rs2239704	Cervical cancer
chr6	32179036	32179065	AAAC	GTTT	0.312102	PBX2	0.001	32411845	rs2239802	Ulcerative colitis
chr6	32179036	32179065	AAAC	GTTT	0.312102	PBX2	0.003	32411375	rs2239805	Blood protein levels
chr6	32179036	32179065	AAAC	GTTT	0.312102	PBX2	0.095	31863432	rs2243873	Diastolic blood pressure x smoking status (current vs non-current) interaction (2df test)
chr6	32179036	32179065	AAAC	GTTT	0.312102	PBX2	0.095	31863432	rs2243873	Diastolic blood pressure x smoking status (ever vs never) interaction (2df test)
chr6	32179036	32179065	AAAC	GTTT	0.312102	PBX2	0.095	31863432	rs2243873	Systolic blood pressure x smoking status (current vs non-current) interaction (2df test)
chr6	32179036	32179065	AAAC	GTTT	0.312102	PBX2	0.095	31863432	rs2243873	Systolic blood pressure x smoking status (ever vs never) interaction (2df test)
chr6	32179036	32179065	AAAC	GTTT	0.312102	PBX2	0.029	31347450	rs2244020	Type 2 diabetes
chr6	32179036	32179065	AAAC	GTTT	0.312102	PBX2	0	31265489	rs2247056	Height
chr6	32179036	32179065	AAAC	GTTT	0.312102	PBX2	0	31265489	rs2247056	Low density lipoprotein cholesterol levels
chr6	32179036	32179065	AAAC	GTTT	0.312102	PBX2	0	31265489	rs2247056	Total cholesterol levels
chr6	32179036	32179065	AAAC	GTTT	0.312102	PBX2	0	31265489	rs2247056	Triglycerides
chr6	32179036	32179065	AAAC	GTTT	0.312102	PBX2	0	31446465	rs2248372	Blood protein levels
chr6	32179036	32179065	AAAC	GTTT	0.312102	PBX2	0.017	31446795	rs2248462	Hodgkin's lymphoma
chr6	32179036	32179065	AAAC	GTTT	0.312102	PBX2	0	31240720	rs2249742	Myeloid white cell count
chr6	32179036	32179065	AAAC	GTTT	0.312102	PBX2	0	31240720	rs2249742	White blood cell count (lymphocyte)
chr6	32179036	32179065	AAAC	GTTT	0.312102	PBX2	0	31364706	rs2251396	Type 1 diabetes and autoimmune thyroid diseases
chr6	32179036	32179065	AAAC	GTTT	0.312102	PBX2	0.007	33143947	rs2254287	LDL cholesterol
chr6	32179036	32179065	AAAC	GTTT	0.312102	PBX2	0.009	31431690	rs2255221	HIV-1 control
chr6	32179036	32179065	AAAC	GTTT	0.312102	PBX2	0.018	31380448	rs2256175	Giant cell arteritis
chr6	32179036	32179065	AAAC	GTTT	0.312102	PBX2	0.002	31380528	rs2256183	Basophil percentage of white cells
chr6	32179036	32179065	AAAC	GTTT	0.312102	PBX2	0.002	31380528	rs2256183	Height
chr6	32179036	32179065	AAAC	GTTT	0.312102	PBX2	0.016	31312058	rs2256752	Neutrophil percentage of white cells
chr6	32179036	32179065	AAAC	GTTT	0.312102	PBX2	0.004	31555129	rs2256965	Educational attainment (years of education)
chr6	32179036	32179065	AAAC	GTTT	0.312102	PBX2	0.007	31591917	rs2260051	Hand grip strength
chr6	32179036	32179065	AAAC	GTTT	0.312102	PBX2	0.014	31340907	rs2263321	Varicose veins
chr6	32179036	32179065	AAAC	GTTT	0.312102	PBX2	nan	32160152	rs2269420	Cerebrospinal fluid biomarker levels
chr6	32179036	32179065	AAAC	GTTT	0.312102	PBX2	0.035	32076498	rs2269426	Depressive symptoms
chr6	32179036	32179065	AAAC	GTTT	0.312102	PBX2	0.035	32076498	rs2269426	Eosinophil counts
chr6	32179036	32179065	AAAC	GTTT	0.312102	PBX2	0.035	32076498	rs2269426	Feeling worry
chr6	32179036	32179065	AAAC	GTTT	0.312102	PBX2	0.035	32076498	rs2269426	Neurociticism
chr6	32179036	32179065	AAAC	GTTT	0.312102	PBX2	0.035	32076498	rs2269426	Neuroticism
chr6	32179036	32179065	AAAC	GTTT	0.312102	PBX2	0.009	31507937	rs2269476	Mean platelet volume
chr6	32179036	32179065	AAAC	GTTT	0.312102	PBX2	0.004	32337629	rs2273017	Graves' disease
chr6	32179036	32179065	AAAC	GTTT	0.312102	PBX2	0.157	31928690	rs2280774	Blood protein levels
chr6	32179036	32179065	AAAC	GTTT	0.312102	PBX2	0.001	33060117	rs2281388	Graves' disease
chr6	32179036	32179065	AAAC	GTTT	0.312102	PBX2	0	31432124	rs2284178	Blood protein levels
chr6	32179036	32179065	AAAC	GTTT	0.312102	PBX2	0.158	31907836	rs2293751	Autism spectrum disorder or schizophrenia
chr6	32179036	32179065	AAAC	GTTT	0.312102	PBX2	0.002	33060869	rs2295119	Hepatocellular carcinoma in hepatitis B infection
chr6	32179036	32179065	AAAC	GTTT	0.312102	PBX2	0.001	33033813	rs2301227	Cognitive empathy
chr6	32179036	32179065	AAAC	GTTT	0.312102	PBX2	0.001	32725192	rs2301271	Systemic lupus erythematosus
chr6	32179036	32179065	AAAC	GTTT	0.312102	PBX2	0.006	31313029	rs2394982	Mean corpuscular volume
chr6	32179036	32179065	AAAC	GTTT	0.312102	PBX2	0.136	31431779	rs2395029	AIDS progression
chr6	32179036	32179065	AAAC	GTTT	0.312102	PBX2	0.136	31431779	rs2395029	Drug-induced liver injury (flucloxacillin)
chr6	32179036	32179065	AAAC	GTTT	0.312102	PBX2	0.136	31431779	rs2395029	HIV-1 control
chr6	32179036	32179065	AAAC	GTTT	0.312102	PBX2	0.136	31431779	rs2395029	Psoriasis
chr6	32179036	32179065	AAAC	GTTT	0.312102	PBX2	0.015	31461710	rs2395040	Lobe attachment (rater-scored or self-reported)
chr6	32179036	32179065	AAAC	GTTT	0.312102	PBX2	0.033	31484516	rs2395045	Cerebrospinal fluid biomarker levels
chr6	32179036	32179065	AAAC	GTTT	0.312102	PBX2	0.011	32321553	rs2395148	Arthritis (juvenile idiopathic)
chr6	32179036	32179065	AAAC	GTTT	0.312102	PBX2	0.003	32387808	rs2395163	Parkinson's disease
chr6	32179036	32179065	AAAC	GTTT	0.312102	PBX2	0.061	32388274	rs2395166	Obstetric antiphospholipid syndrome
chr6	32179036	32179065	AAAC	GTTT	0.312102	PBX2	0	32407301	rs2395179	Response to hepatitis B vaccine
chr6	32179036	32179065	AAAC	GTTT	0.312102	PBX2	0.005	32433166	rs2395185	Antinuclear antibody levels
chr6	32179036	32179065	AAAC	GTTT	0.312102	PBX2	0.005	32433166	rs2395185	Hodgkin's lymphoma
chr6	32179036	32179065	AAAC	GTTT	0.312102	PBX2	0.005	32433166	rs2395185	Lung cancer
chr6	32179036	32179065	AAAC	GTTT	0.312102	PBX2	0.005	32433166	rs2395185	Ulcerative colitis
chr6	32179036	32179065	AAAC	GTTT	0.312102	PBX2	None	32447643	rs2395192	Primary central nervous system lymphoma
chr6	32179036	32179065	AAAC	GTTT	0.312102	PBX2	0	32728641	rs2395258	Itch intensity from mosquito bite adjusted by bite size
chr6	32179036	32179065	AAAC	GTTT	0.312102	PBX2	0	32804069	rs241428	Complement C3 and C4 levels
chr6	32179036	32179065	AAAC	GTTT	0.312102	PBX2	0.005	32797875	rs241436	Urate levels in lean individuals
chr6	32179036	32179065	AAAC	GTTT	0.312102	PBX2	0	31322196	rs2428494	Allergic rhinitis
chr6	32179036	32179065	AAAC	GTTT	0.312102	PBX2	0	31322196	rs2428494	Asthma
chr6	32179036	32179065	AAAC	GTTT	0.312102	PBX2	0	31322196	rs2428494	Nasal polyps
chr6	32179036	32179065	AAAC	GTTT	0.312102	PBX2	0.002	31453546	rs2428501	Itch intensity from mosquito bite adjusted by bite size
chr6	32179036	32179065	AAAC	GTTT	0.312102	PBX2	0.013	31320537	rs2442719	HIV-1 viral setpoint
chr6	32179036	32179065	AAAC	GTTT	0.312102	PBX2	0.007	31346652	rs2442735	Cardiometabolic and hematological traits
chr6	32179036	32179065	AAAC	GTTT	0.312102	PBX2	None	32570400	rs2454138	Neutralising antibody response to interferon beta therapy in multiple sclerosis (area under the curve for the first two years)
chr6	32179036	32179065	AAAC	GTTT	0.312102	PBX2	None	32570400	rs2454138	Neutralising antibody response to interferon beta therapy in multiple sclerosis (maximum antibody levels)
chr6	32179036	32179065	AAAC	GTTT	0.312102	PBX2	None	32570400	rs2454138	Neutralising antibody response to interferon beta therapy in multiple sclerosis (mean antibody levels)
chr6	32179036	32179065	AAAC	GTTT	0.312102	PBX2	0.029	31569703	rs2507960	Diastolic blood pressure
chr6	32179036	32179065	AAAC	GTTT	0.312102	PBX2	0	31461371	rs2507971	Monocyte count
chr6	32179036	32179065	AAAC	GTTT	0.312102	PBX2	0.001	31351663	rs2507978	Allergic disease (asthma, hay fever or eczema)
chr6	32179036	32179065	AAAC	GTTT	0.312102	PBX2	0.012	31324414	rs2507989	Autism spectrum disorder or schizophrenia
chr6	32179036	32179065	AAAC	GTTT	0.312102	PBX2	0	31564166	rs2515919	Educational attainment (MTAG)
chr6	32179036	32179065	AAAC	GTTT	0.312102	PBX2	0	31564166	rs2515919	Highest math class taken (MTAG)
chr6	32179036	32179065	AAAC	GTTT	0.312102	PBX2	0	31564166	rs2515919	Self-reported math ability (MTAG)
chr6	32179036	32179065	AAAC	GTTT	0.312102	PBX2	None	32570399	rs2516049	Epstein Barr virus nuclear antigen 1 IgG levels
chr6	32179036	32179065	AAAC	GTTT	0.312102	PBX2	0.004	31529333	rs2516392	Mouth ulcers
chr6	32179036	32179065	AAAC	GTTT	0.312102	PBX2	0.002	31481298	rs2516399	White blood cell types
chr6	32179036	32179065	AAAC	GTTT	0.312102	PBX2	0.003	31449619	rs2516420	Colorectal cancer or advanced adenoma
chr6	32179036	32179065	AAAC	GTTT	0.312102	PBX2	0.002	31390409	rs2516448	Cervical cancer
chr6	32179036	32179065	AAAC	GTTT	0.312102	PBX2	0	31407330	rs2516470	Blood protein levels
chr6	32179036	32179065	AAAC	GTTT	0.312102	PBX2	0.006	31341886	rs2523515	Plateletcrit
chr6	32179036	32179065	AAAC	GTTT	0.312102	PBX2	0.001	31341770	rs2523517	Neutrophil percentage of white cells
chr6	32179036	32179065	AAAC	GTTT	0.312102	PBX2	0	31331953	rs2523552	Monocyte count
chr6	32179036	32179065	AAAC	GTTT	0.312102	PBX2	0.001	31331256	rs2523557	Trichloroethylene-induced hypersensitivity syndrome
chr6	32179036	32179065	AAAC	GTTT	0.312102	PBX2	0	31329733	rs2523570	Blood protein levels
chr6	32179036	32179065	AAAC	GTTT	0.312102	PBX2	0	31327399	rs2523587	Self-reported math ability (MTAG)
chr6	32179036	32179065	AAAC	GTTT	0.312102	PBX2	0.005	31327333	rs2523589	Medication use (salicylic acid and derivatives)
chr6	32179036	32179065	AAAC	GTTT	0.312102	PBX2	0.005	31327333	rs2523589	Mouth ulcers
chr6	32179036	32179065	AAAC	GTTT	0.312102	PBX2	0.003	31327063	rs2523590	HIV-1 control
chr6	32179036	32179065	AAAC	GTTT	0.312102	PBX2	0.003	31326959	rs2523591	Shingles
chr6	32179036	32179065	AAAC	GTTT	0.312102	PBX2	0.012	31322789	rs2523607	Diffuse large B cell lymphoma
chr6	32179036	32179065	AAAC	GTTT	0.312102	PBX2	0.001	31322558	rs2523608	Beta-2 microglubulin plasma levels
chr6	32179036	32179065	AAAC	GTTT	0.312102	PBX2	0.001	31322558	rs2523608	HIV-1 control
chr6	32179036	32179065	AAAC	GTTT	0.312102	PBX2	0.001	31322558	rs2523608	HIV-1 viral setpoint
chr6	32179036	32179065	AAAC	GTTT	0.312102	PBX2	0.026	31320653	rs2523614	Itch intensity from mosquito bite adjusted by bite size
chr6	32179036	32179065	AAAC	GTTT	0.312102	PBX2	0.003	31320561	rs2523616	Frontal fibrosing alopecia
chr6	32179036	32179065	AAAC	GTTT	0.312102	PBX2	0.005	31436994	rs2523673	Platelet count
chr6	32179036	32179065	AAAC	GTTT	0.312102	PBX2	0.005	31414730	rs2523696	Red cell distribution width
chr6	32179036	32179065	AAAC	GTTT	0.312102	PBX2	0.028	31450908	rs2523710	Blood protein levels
chr6	32179036	32179065	AAAC	GTTT	0.312102	PBX2	0	31252395	rs2524054	CD4
chr6	32179036	32179065	AAAC	GTTT	0.312102	PBX2	0.003	31245820	rs2524067	Sarcoidosis (Lofgren's syndrome vs non-Lofgren's syndrome)
chr6	32179036	32179065	AAAC	GTTT	0.312102	PBX2	0.001	31244788	rs2524069	Severity of facial solar lentigines
chr6	32179036	32179065	AAAC	GTTT	0.312102	PBX2	0	31242173	rs2524079	Granulocyte count
chr6	32179036	32179065	AAAC	GTTT	0.312102	PBX2	0	31242173	rs2524079	Neutrophil count
chr6	32179036	32179065	AAAC	GTTT	0.312102	PBX2	0	31242173	rs2524079	Sum basophil neutrophil counts
chr6	32179036	32179065	AAAC	GTTT	0.312102	PBX2	0	31242173	rs2524079	Sum neutrophil eosinophil counts
chr6	32179036	32179065	AAAC	GTTT	0.312102	PBX2	0	31242173	rs2524079	White blood cell count
chr6	32179036	32179065	AAAC	GTTT	0.312102	PBX2	0	31242173	rs2524079	White blood cell count (lymphocyte)
chr6	32179036	32179065	AAAC	GTTT	0.312102	PBX2	0.001	31242082	rs2524081	Hemoglobin concentration
chr6	32179036	32179065	AAAC	GTTT	0.312102	PBX2	0.007	31241760	rs2524082	White blood cell count
chr6	32179036	32179065	AAAC	GTTT	0.312102	PBX2	0	31264132	rs2524139	Blood protein levels
chr6	32179036	32179065	AAAC	GTTT	0.312102	PBX2	0	31263521	rs2524142	Blood protein levels
chr6	32179036	32179065	AAAC	GTTT	0.312102	PBX2	0	31263509	rs2524143	Blood protein levels
chr6	32179036	32179065	AAAC	GTTT	0.312102	PBX2	0.014	31259578	rs2524163	C-reactive protein levels or triglyceride levels (pleiotropy)
chr6	32179036	32179065	AAAC	GTTT	0.312102	PBX2	0.009	31408264	rs2524276	Capecitabine sensitivity
chr6	32179036	32179065	AAAC	GTTT	0.312102	PBX2	0.004	31407578	rs2524277	Blood protein levels
chr6	32179036	32179065	AAAC	GTTT	0.312102	PBX2	0.023	31416989	rs2524280	Blood protein levels
chr6	32179036	32179065	AAAC	GTTT	0.312102	PBX2	0.029	31465102	rs2534674	Blood protein levels
chr6	32179036	32179065	AAAC	GTTT	0.312102	PBX2	0.004	31462930	rs2534681	Highest math class taken (MTAG)
chr6	32179036	32179065	AAAC	GTTT	0.312102	PBX2	0.008	31438389	rs2596449	Thionamide-induced agranulocytosis in Graves' disease
chr6	32179036	32179065	AAAC	GTTT	0.312102	PBX2	0.012	31438242	rs2596450	Childhood ear infection
chr6	32179036	32179065	AAAC	GTTT	0.312102	PBX2	0.002	31412960	rs2596464	Asthma
chr6	32179036	32179065	AAAC	GTTT	0.312102	PBX2	0.002	31412960	rs2596464	Asthma (childhood onset)
chr6	32179036	32179065	AAAC	GTTT	0.312102	PBX2	0.002	31412947	rs2596465	Mononucleosis
chr6	32179036	32179065	AAAC	GTTT	0.312102	PBX2	0.023	31405616	rs2596466	Beta-2 microglubulin plasma levels
chr6	32179036	32179065	AAAC	GTTT	0.312102	PBX2	0.005	31321266	rs2596500	Lung cancer in ever smokers
chr6	32179036	32179065	AAAC	GTTT	0.312102	PBX2	0.005	31321266	rs2596500	Schizophrenia
chr6	32179036	32179065	AAAC	GTTT	0.312102	PBX2	0.005	31318784	rs2596505	Depression (broad)
chr6	32179036	32179065	AAAC	GTTT	0.312102	PBX2	0.037	31366594	rs2596542	Hepatocellular carcinoma
chr6	32179036	32179065	AAAC	GTTT	0.312102	PBX2	0.008	31353328	rs2596565	Rheumatoid arthritis (ACPA-negative)
chr6	32179036	32179065	AAAC	GTTT	0.312102	PBX2	0.022	32788711	rs2621322	Psoriatic arthritis
chr6	32179036	32179065	AAAC	GTTT	0.312102	PBX2	0.007	32771340	rs2621355	Itch intensity from mosquito bite adjusted by bite size
chr6	32179036	32179065	AAAC	GTTT	0.312102	PBX2	0.001	32741867	rs2621416	Lymphoma
chr6	32179036	32179065	AAAC	GTTT	0.312102	PBX2	0.009	32660581	rs2647006	Hepatitis C (spontaneous viral clearance)
chr6	32179036	32179065	AAAC	GTTT	0.312102	PBX2	0.009	32664457	rs2647012	Follicular lymphoma
chr6	32179036	32179065	AAAC	GTTT	0.312102	PBX2	0.009	32664457	rs2647012	Lupus nephritis in systemic lupus erythematosus
chr6	32179036	32179065	AAAC	GTTT	0.312102	PBX2	0.009	32664457	rs2647012	Systemic lupus erythematosus
chr6	32179036	32179065	AAAC	GTTT	0.312102	PBX2	0.005	32667909	rs2647044	Pulmonary function
chr6	32179036	32179065	AAAC	GTTT	0.312102	PBX2	0.005	32667909	rs2647044	Type 1 diabetes
chr6	32179036	32179065	AAAC	GTTT	0.312102	PBX2	0.012	32668099	rs2647045	Lymphoma
chr6	32179036	32179065	AAAC	GTTT	0.312102	PBX2	0.008	32668335	rs2647046	Lymphoma
chr6	32179036	32179065	AAAC	GTTT	0.312102	PBX2	0.003	32669766	rs2647050	Emphysema imaging phenotypes
chr6	32179036	32179065	AAAC	GTTT	0.312102	PBX2	0.008	32670896	rs2647051	Hepatitis C (spontaneous viral clearance)
chr6	32179036	32179065	AAAC	GTTT	0.312102	PBX2	None	32570416	rs2647062	C-reactive protein levels
chr6	32179036	32179065	AAAC	GTTT	0.312102	PBX2	0.056	32574359	rs2647074	Blood protein levels
chr6	32179036	32179065	AAAC	GTTT	0.312102	PBX2	0.056	32574359	rs2647074	Total bilirubin levels
chr6	32179036	32179065	AAAC	GTTT	0.312102	PBX2	0.187	31945645	rs2734325	Schizophrenia
chr6	32179036	32179065	AAAC	GTTT	0.312102	PBX2	0.012	31930350	rs2734331	Blood metabolite levels
chr6	32179036	32179065	AAAC	GTTT	0.312102	PBX2	0.007	31505479	rs2734583	Stevens-Johnson syndrome and toxic epidermal necrolysis (SJS-TEN)
chr6	32179036	32179065	AAAC	GTTT	0.312102	PBX2	0.025	31605198	rs2736155	Depression (broad)
chr6	32179036	32179065	AAAC	GTTT	0.312102	PBX2	0.001	31590897	rs2736172	Psychosis (atypical)
chr6	32179036	32179065	AAAC	GTTT	0.312102	PBX2	0.061	31589734	rs2736173	Takayasu arteritis
chr6	32179036	32179065	AAAC	GTTT	0.312102	PBX2	0.003	31572332	rs2736186	Blood protein levels
chr6	32179036	32179065	AAAC	GTTT	0.312102	PBX2	0.107	31843923	rs2736428	Telomere length
chr6	32179036	32179065	AAAC	GTTT	0.312102	PBX2	0.014	31820642	rs2736429	Feeling nervous
chr6	32179036	32179065	AAAC	GTTT	0.312102	PBX2	0.09	31762843	rs2753960	Monocyte count
chr6	32179036	32179065	AAAC	GTTT	0.312102	PBX2	0	32560770	rs2760975	Hand grip strength
chr6	32179036	32179065	AAAC	GTTT	0.312102	PBX2	None	32565464	rs2760981	Autism spectrum disorder or schizophrenia
chr6	32179036	32179065	AAAC	GTTT	0.312102	PBX2	0.067	31840020	rs2763981	Iron status biomarkers (total iron binding capacity)
chr6	32179036	32179065	AAAC	GTTT	0.312102	PBX2	0.067	31840020	rs2763981	Triglycerides x physical activity interaction (2df test)
chr6	32179036	32179065	AAAC	GTTT	0.312102	PBX2	0.045	32632889	rs281862010	Blood protein levels
chr6	32179036	32179065	AAAC	GTTT	0.312102	PBX2	0.002	31974722	rs28361034	Blood protein levels
chr6	32179036	32179065	AAAC	GTTT	0.312102	PBX2	0.024	31364075	rs28366133	Conotruncal heart defects (maternal effects)
chr6	32179036	32179065	AAAC	GTTT	0.312102	PBX2	0.034	32276274	rs28366178	Itch intensity from mosquito bite adjusted by bite size
chr6	32179036	32179065	AAAC	GTTT	0.312102	PBX2	0.029	32281411	rs28366179	Reticulocyte count
chr6	32179036	32179065	AAAC	GTTT	0.312102	PBX2	0.004	32559481	rs28366255	Blood protein levels
chr6	32179036	32179065	AAAC	GTTT	0.312102	PBX2	0.073	32559752	rs28366266	Childhood steroid-sensitive nephrotic syndrome
chr6	32179036	32179065	AAAC	GTTT	0.312102	PBX2	0.006	32560882	rs28366301	High density lipoprotein cholesterol levels
chr6	32179036	32179065	AAAC	GTTT	0.312102	PBX2	0	31267935	rs28367631	Blood protein levels
chr6	32179036	32179065	AAAC	GTTT	0.312102	PBX2	0.24	31707525	rs28381344	Depressive symptoms
chr6	32179036	32179065	AAAC	GTTT	0.312102	PBX2	0.24	31707525	rs28381344	Neuroticism
chr6	32179036	32179065	AAAC	GTTT	0.312102	PBX2	0.24	31707525	rs28381344	Strep throat
chr6	32179036	32179065	AAAC	GTTT	0.312102	PBX2	0.068	31708909	rs28381348	Takayasu arteritis
chr6	32179036	32179065	AAAC	GTTT	0.312102	PBX2	0.005	32583652	rs28383224	Neuromyelitis optica
chr6	32179036	32179065	AAAC	GTTT	0.312102	PBX2	0.005	32583652	rs28383224	Neuromyelitis optica (AQP4-IgG-positive)
chr6	32179036	32179065	AAAC	GTTT	0.312102	PBX2	0.128	32583992	rs28383228	Blood protein levels
chr6	32179036	32179065	AAAC	GTTT	0.312102	PBX2	None	32585900	rs28383264	Blood protein levels
chr6	32179036	32179065	AAAC	GTTT	0.312102	PBX2	0.001	32587212	rs28383314	Eosinophil counts
chr6	32179036	32179065	AAAC	GTTT	0.312102	PBX2	0.001	32587212	rs28383314	Eosinophil percentage of white cells
chr6	32179036	32179065	AAAC	GTTT	0.312102	PBX2	0.001	32587212	rs28383314	Intraocular pressure
chr6	32179036	32179065	AAAC	GTTT	0.312102	PBX2	0.001	32587212	rs28383314	Nasal polyps
chr6	32179036	32179065	AAAC	GTTT	0.312102	PBX2	0.001	32587212	rs28383314	Sum eosinophil basophil counts
chr6	32179036	32179065	AAAC	GTTT	0.312102	PBX2	0.057	32592795	rs28383322	Parental longevity (combined parental attained age, Martingale residuals)
chr6	32179036	32179065	AAAC	GTTT	0.312102	PBX2	0.057	32592795	rs28383322	Parental longevity (mother's attained age)
chr6	32179036	32179065	AAAC	GTTT	0.312102	PBX2	0.005	32609369	rs28383454	Asthma
chr6	32179036	32179065	AAAC	GTTT	0.312102	PBX2	0.001	31730750	rs28399987	Takayasu arteritis
chr6	32179036	32179065	AAAC	GTTT	0.312102	PBX2	0.002	32626347	rs28407950	Medication use (antihistamines for systemic use)
chr6	32179036	32179065	AAAC	GTTT	0.312102	PBX2	0.004	32592736	rs28421666	Nasopharyngeal carcinoma
chr6	32179036	32179065	AAAC	GTTT	0.312102	PBX2	0.106	31572955	rs2844479	Height
chr6	32179036	32179065	AAAC	GTTT	0.312102	PBX2	0.106	31572955	rs2844479	IgG glycosylation
chr6	32179036	32179065	AAAC	GTTT	0.312102	PBX2	0.106	31572955	rs2844479	Weight
chr6	32179036	32179065	AAAC	GTTT	0.312102	PBX2	0.013	31564820	rs2844480	Tonsillectomy
chr6	32179036	32179065	AAAC	GTTT	0.312102	PBX2	0.004	31539766	rs2844482	Perceived unattractiveness to mosquitoes
chr6	32179036	32179065	AAAC	GTTT	0.312102	PBX2	0.002	31410407	rs2844510	Asthma
chr6	32179036	32179065	AAAC	GTTT	0.312102	PBX2	0.002	31389783	rs2844511	Blood protein levels
chr6	32179036	32179065	AAAC	GTTT	0.312102	PBX2	0.002	31232542	rs2844623	Type 2 diabetes
chr6	32179036	32179065	AAAC	GTTT	0.312102	PBX2	0.013	31575072	rs28474889	Menopause (age at onset)
chr6	32179036	32179065	AAAC	GTTT	0.312102	PBX2	0.005	32624873	rs28483633	Pemphigus vulgaris
chr6	32179036	32179065	AAAC	GTTT	0.312102	PBX2	0.002	32310862	rs2849018	Diastolic blood pressure
chr6	32179036	32179065	AAAC	GTTT	0.312102	PBX2	0	31257510	rs2853928	Blood protein levels
chr6	32179036	32179065	AAAC	GTTT	0.312102	PBX2	0	31247202	rs2853946	White blood cell count
chr6	32179036	32179065	AAAC	GTTT	0.312102	PBX2	0.021	31235504	rs2853953	Chronic hepatitis B infection
chr6	32179036	32179065	AAAC	GTTT	0.312102	PBX2	0.003	31379303	rs2853977	Itch intensity from mosquito bite adjusted by bite size
chr6	32179036	32179065	AAAC	GTTT	0.312102	PBX2	0.003	31378767	rs2853981	Itch intensity from mosquito bite adjusted by bite size
chr6	32179036	32179065	AAAC	GTTT	0.312102	PBX2	0.004	31337145	rs2853989	Basophil percentage of granulocytes
chr6	32179036	32179065	AAAC	GTTT	0.312102	PBX2	0.005	31323011	rs2854001	Allergic disease (asthma, hay fever or eczema)
chr6	32179036	32179065	AAAC	GTTT	0.312102	PBX2	0.005	32628427	rs2854275	Epstein-Barr virus immune response (EBNA-1)
chr6	32179036	32179065	AAAC	GTTT	0.312102	PBX2	0.005	32628083	rs2854277	Moderate to vigorous physical activity levels
chr6	32179036	32179065	AAAC	GTTT	0.312102	PBX2	0	33136637	rs2855446	Educational attainment (MTAG)
chr6	32179036	32179065	AAAC	GTTT	0.312102	PBX2	0	31472719	rs2855812	Asthma
chr6	32179036	32179065	AAAC	GTTT	0.312102	PBX2	0	31472719	rs2855812	Blood protein levels
chr6	32179036	32179065	AAAC	GTTT	0.312102	PBX2	0	31472719	rs2855812	Midgestational circulating levels of PBDEs
chr6	32179036	32179065	AAAC	GTTT	0.312102	PBX2	0	31472719	rs2855812	Pulmonary function
chr6	32179036	32179065	AAAC	GTTT	0.312102	PBX2	0	31472719	rs2855812	Tuberculosis
chr6	32179036	32179065	AAAC	GTTT	0.312102	PBX2	0.012	32011357	rs2856451	Eosinophil counts
chr6	32179036	32179065	AAAC	GTTT	0.312102	PBX2	0.012	32011357	rs2856451	Sum eosinophil basophil counts
chr6	32179036	32179065	AAAC	GTTT	0.312102	PBX2	0.012	32011357	rs2856451	White blood cell count
chr6	32179036	32179065	AAAC	GTTT	0.312102	PBX2	0.005	32659644	rs2856674	Feeling nervous
chr6	32179036	32179065	AAAC	GTTT	0.312102	PBX2	0.005	32659644	rs2856674	Primary sclerosing cholangitis
chr6	32179036	32179065	AAAC	GTTT	0.312102	PBX2	None	32636375	rs2856698	Medication use (thyroid preparations)
chr6	32179036	32179065	AAAC	GTTT	0.312102	PBX2	0.008	32670307	rs2856717	IgA nephropathy
chr6	32179036	32179065	AAAC	GTTT	0.312102	PBX2	0.003	32670254	rs2856718	Chronic hepatitis B infection
chr6	32179036	32179065	AAAC	GTTT	0.312102	PBX2	0.003	32670254	rs2856718	Hepatitis B
chr6	32179036	32179065	AAAC	GTTT	0.312102	PBX2	0.002	32667761	rs2856723	Hepatocellular carcinoma in hepatitis C infection
chr6	32179036	32179065	AAAC	GTTT	0.312102	PBX2	0.022	33045499	rs2856816	Eosinophil percentage of granulocytes
chr6	32179036	32179065	AAAC	GTTT	0.312102	PBX2	0.022	33045499	rs2856816	Eosinophil percentage of white cells
chr6	32179036	32179065	AAAC	GTTT	0.312102	PBX2	0	33046741	rs2856821	Osteoarthritis
chr6	32179036	32179065	AAAC	GTTT	0.312102	PBX2	0.001	33041733	rs2856830	Pulmonary arterial hypertension
chr6	32179036	32179065	AAAC	GTTT	0.312102	PBX2	0.182	32019745	rs2857009	Complement C3 and C4 levels
chr6	32179036	32179065	AAAC	GTTT	0.312102	PBX2	0.002	32763513	rs2857151	Kawasaki disease
chr6	32179036	32179065	AAAC	GTTT	0.312102	PBX2	0	32744346	rs2857204	Platelet distribution width
chr6	32179036	32179065	AAAC	GTTT	0.312102	PBX2	0.014	31374261	rs2857281	Trichloroethylene-induced hypersensitivity syndrome
chr6	32179036	32179065	AAAC	GTTT	0.312102	PBX2	0.005	31568468	rs2857595	Laryngeal squamous cell carcinoma
chr6	32179036	32179065	AAAC	GTTT	0.312102	PBX2	0.005	31568468	rs2857595	Lung function (FEV1)
chr6	32179036	32179065	AAAC	GTTT	0.312102	PBX2	0.005	31568468	rs2857595	Lung function (FEV1/FVC)
chr6	32179036	32179065	AAAC	GTTT	0.312102	PBX2	0.005	31568468	rs2857595	Pulmonary function
chr6	32179036	32179065	AAAC	GTTT	0.312102	PBX2	0.005	31568468	rs2857595	Pulmonary function (smoking interaction)
chr6	32179036	32179065	AAAC	GTTT	0.312102	PBX2	0.005	31568468	rs2857595	Type 1 diabetes and autoimmune thyroid diseases
chr6	32179036	32179065	AAAC	GTTT	0.312102	PBX2	0	31563227	rs2857598	Itch intensity from mosquito bite
chr6	32179036	32179065	AAAC	GTTT	0.312102	PBX2	0	31563227	rs2857598	Itch intensity from mosquito bite adjusted by bite size
chr6	32179036	32179065	AAAC	GTTT	0.312102	PBX2	0.006	31562149	rs2857599	Itch intensity from mosquito bite adjusted by bite size
chr6	32179036	32179065	AAAC	GTTT	0.312102	PBX2	0	31524850	rs2857605	Type 2 diabetes
chr6	32179036	32179065	AAAC	GTTT	0.312102	PBX2	0.017	31588383	rs2857693	Height
chr6	32179036	32179065	AAAC	GTTT	0.312102	PBX2	0.008	32668322	rs2858310	C-reactive protein levels or total cholesterol levels (pleiotropy)
chr6	32179036	32179065	AAAC	GTTT	0.312102	PBX2	0.005	32681276	rs2858331	IgE levels
chr6	32179036	32179065	AAAC	GTTT	0.312102	PBX2	0.004	32700082	rs2858884	Narcolepsy
chr6	32179036	32179065	AAAC	GTTT	0.312102	PBX2	None	32693241	rs2858892	Adult asthma
chr6	32179036	32179065	AAAC	GTTT	0.312102	PBX2	0	32697784	rs2859113	IgG glycosylation
chr6	32179036	32179065	AAAC	GTTT	0.312102	PBX2	None	32452469	rs28599891	Lymphocyte counts
chr6	32179036	32179065	AAAC	GTTT	0.312102	PBX2	0.002	31456107	rs28664826	Blood protein levels
chr6	32179036	32179065	AAAC	GTTT	0.312102	PBX2	None	32556600	rs28724212	Autism spectrum disorder or schizophrenia
chr6	32179036	32179065	AAAC	GTTT	0.312102	PBX2	0.241	32627090	rs28724231	Psoriatic arthritis
chr6	32179036	32179065	AAAC	GTTT	0.312102	PBX2	0.111	32803407	rs28724898	Tonsillectomy
chr6	32179036	32179065	AAAC	GTTT	0.312102	PBX2	0.145	31530809	rs28732143	Blood protein levels
chr6	32179036	32179065	AAAC	GTTT	0.312102	PBX2	0.153	31558263	rs28732145	Shingles
chr6	32179036	32179065	AAAC	GTTT	0.312102	PBX2	0.112	31575624	rs28732148	Heel bone mineral density
chr6	32179036	32179065	AAAC	GTTT	0.312102	PBX2	0.256	31816058	rs28732162	Tonsillectomy
chr6	32179036	32179065	AAAC	GTTT	0.312102	PBX2	0.24	32071009	rs28732173	Tonsillectomy
chr6	32179036	32179065	AAAC	GTTT	0.312102	PBX2	0.289	32204881	rs28732180	Tonsillectomy
chr6	32179036	32179065	AAAC	GTTT	0.312102	PBX2	0.012	32210350	rs28732181	Strep throat
chr6	32179036	32179065	AAAC	GTTT	0.312102	PBX2	0.255	32350453	rs28732201	Tonsillectomy
chr6	32179036	32179065	AAAC	GTTT	0.312102	PBX2	0.24	32403118	rs28732213	Blood protein levels
chr6	32179036	32179065	AAAC	GTTT	0.312102	PBX2	None	32652784	rs28746950	Blood protein levels
chr6	32179036	32179065	AAAC	GTTT	0.312102	PBX2	0.086	32584738	rs28752520	Blood protein levels
chr6	32179036	32179065	AAAC	GTTT	0.312102	PBX2	0.046	32585067	rs28752534	Plantar warts
chr6	32179036	32179065	AAAC	GTTT	0.312102	PBX2	0.026	32622131	rs28755170	Blood protein levels
chr6	32179036	32179065	AAAC	GTTT	0.312102	PBX2	0	32647061	rs28755358	Blood protein levels
chr6	32179036	32179065	AAAC	GTTT	0.312102	PBX2	0.014	32617808	rs28798705	Asthma
chr6	32179036	32179065	AAAC	GTTT	0.312102	PBX2	0.014	32617808	rs28798705	Neutrophil percentage of granulocytes
chr6	32179036	32179065	AAAC	GTTT	0.312102	PBX2	0.006	32607018	rs28802989	Tuberculosis
chr6	32179036	32179065	AAAC	GTTT	0.312102	PBX2	0.106	31574524	rs28895016	Allergic disease (asthma, hay fever or eczema)
chr6	32179036	32179065	AAAC	GTTT	0.312102	PBX2	0.039	32417243	rs28895057	Blood protein levels
chr6	32179036	32179065	AAAC	GTTT	0.312102	PBX2	0.013	31263750	rs2894207	Nasopharyngeal carcinoma
chr6	32179036	32179065	AAAC	GTTT	0.312102	PBX2	0.002	32345688	rs2894254	Rosacea symptom severity
chr6	32179036	32179065	AAAC	GTTT	0.312102	PBX2	0.002	32345688	rs2894254	Waist-to-hip ratio adjusted for BMI (joint analysis for main effect and physical activity interaction)
chr6	32179036	32179065	AAAC	GTTT	0.312102	PBX2	0.002	32345688	rs2894254	Waist-to-hip ratio adjusted for BMI in active individuals
chr6	32179036	32179065	AAAC	GTTT	0.312102	PBX2	0.002	32345688	rs2894254	Waist-to-hip ratio adjusted for body mass index
chr6	32179036	32179065	AAAC	GTTT	0.312102	PBX2	0.01	32433275	rs2894257	Tuberculosis
chr6	32179036	32179065	AAAC	GTTT	0.312102	PBX2	0.017	32682227	rs2894381	Heel bone mineral density
chr6	32179036	32179065	AAAC	GTTT	0.312102	PBX2	0.002	31556156	rs28986170	Lung function (FEV1/FVC)
chr6	32179036	32179065	AAAC	GTTT	0.312102	PBX2	0.002	31453289	rs2905736	Blood protein levels
chr6	32179036	32179065	AAAC	GTTT	0.312102	PBX2	0.001	31450715	rs2905752	Itch intensity from mosquito bite adjusted by bite size
chr6	32179036	32179065	AAAC	GTTT	0.312102	PBX2	0.01	31335900	rs2922994	Marginal zone lymphoma
chr6	32179036	32179065	AAAC	GTTT	0.312102	PBX2	None	32652358	rs3021058	Automobile speeding propensity
chr6	32179036	32179065	AAAC	GTTT	0.312102	PBX2	0.051	32575657	rs3021304	Vogt-Koyanagi-Harada syndrome
chr6	32179036	32179065	AAAC	GTTT	0.312102	PBX2	0.021	33033021	rs3077	Chronic hepatitis B infection
chr6	32179036	32179065	AAAC	GTTT	0.312102	PBX2	0.021	33033021	rs3077	Hepatitis B
chr6	32179036	32179065	AAAC	GTTT	0.312102	PBX2	0.021	33033021	rs3077	Hepatitis B (viral clearance)
chr6	32179036	32179065	AAAC	GTTT	0.312102	PBX2	0.02	31544641	rs3093664	Blood protein levels
chr6	32179036	32179065	AAAC	GTTT	0.312102	PBX2	0.004	31410520	rs3093958	General cognitive ability
chr6	32179036	32179065	AAAC	GTTT	0.312102	PBX2	0.007	31465046	rs3094005	Blood protein levels
chr6	32179036	32179065	AAAC	GTTT	0.312102	PBX2	0.001	31461557	rs3094006	Plateletcrit
chr6	32179036	32179065	AAAC	GTTT	0.312102	PBX2	0.006	31434365	rs3094013	Polymyositis
chr6	32179036	32179065	AAAC	GTTT	0.312102	PBX2	0.006	31434365	rs3094013	Waist-to-hip ratio adjusted for BMI (joint analysis for main effect and physical activity interaction)
chr6	32179036	32179065	AAAC	GTTT	0.312102	PBX2	0.006	31434365	rs3094013	Waist-to-hip ratio adjusted for BMI in active individuals
chr6	32179036	32179065	AAAC	GTTT	0.312102	PBX2	0.006	31434365	rs3094013	Waist-to-hip ratio adjusted for body mass index
chr6	32179036	32179065	AAAC	GTTT	0.312102	PBX2	0	31429926	rs3094228	Thyroid peroxidase antibody positivity
chr6	32179036	32179065	AAAC	GTTT	0.312102	PBX2	0	31434110	rs3094604	Febrile seizures (MMR vaccine-related)
chr6	32179036	32179065	AAAC	GTTT	0.312102	PBX2	0.001	31221667	rs3095254	Monocyte count
chr6	32179036	32179065	AAAC	GTTT	0.312102	PBX2	0.001	31221667	rs3095254	White blood cell types
chr6	32179036	32179065	AAAC	GTTT	0.312102	PBX2	0.159	32122471	rs3096696	Asparaginase hypersensitivity in acute lymphoblastic leukemia
chr6	32179036	32179065	AAAC	GTTT	0.312102	PBX2	0.159	32134509	rs3096697	Idiopathic membranous nephropathy
chr6	32179036	32179065	AAAC	GTTT	0.312102	PBX2	0.003	32107138	rs3096698	Systolic blood pressure
chr6	32179036	32179065	AAAC	GTTT	0.312102	PBX2	0.001	32192330	rs3096702	Prostate cancer
chr6	32179036	32179065	AAAC	GTTT	0.312102	PBX2	0.001	32953279	rs3097645	IgG glycosylation
chr6	32179036	32179065	AAAC	GTTT	0.312102	PBX2	0.003	33046751	rs3097670	Allergic disease (asthma, hay fever or eczema)
chr6	32179036	32179065	AAAC	GTTT	0.312102	PBX2	0.005	31448975	rs3099844	Metabolic syndrome
chr6	32179036	32179065	AAAC	GTTT	0.312102	PBX2	0.005	31448975	rs3099844	Neonatal lupus
chr6	32179036	32179065	AAAC	GTTT	0.312102	PBX2	0.004	32870056	rs3101942	Manic episodes in bipolar disorder
chr6	32179036	32179065	AAAC	GTTT	0.312102	PBX2	None	32603486	rs3104367	Asthma
chr6	32179036	32179065	AAAC	GTTT	0.312102	PBX2	None	32600374	rs3104373	Multiple sclerosis
chr6	32179036	32179065	AAAC	GTTT	0.312102	PBX2	None	32600002	rs3104376	Itch intensity from mosquito bite
chr6	32179036	32179065	AAAC	GTTT	0.312102	PBX2	0.001	32681675	rs3104402	Childhood ear infection
chr6	32179036	32179065	AAAC	GTTT	0.312102	PBX2	0.001	32681675	rs3104402	Immune response to anthrax vaccine
chr6	32179036	32179065	AAAC	GTTT	0.312102	PBX2	0.023	32582649	rs3104413	ACPA-positive rheumatoid arthritis (smoking interaction)
chr6	32179036	32179065	AAAC	GTTT	0.312102	PBX2	0.023	32582649	rs3104413	Rheumatoid arthritis
chr6	32179036	32179065	AAAC	GTTT	0.312102	PBX2	0.037	32582611	rs3104414	Chronic sinus infection
chr6	32179036	32179065	AAAC	GTTT	0.312102	PBX2	0.091	32218842	rs3115573	Nephropathy
chr6	32179036	32179065	AAAC	GTTT	0.312102	PBX2	0.101	32217412	rs3115574	Shingles
chr6	32179036	32179065	AAAC	GTTT	0.312102	PBX2	0.005	31601842	rs3115663	Idiopathic membranous nephropathy
chr6	32179036	32179065	AAAC	GTTT	0.312102	PBX2	0.064	31761864	rs3115670	Mosquito bite size
chr6	32179036	32179065	AAAC	GTTT	0.312102	PBX2	0.003	31727896	rs3115672	Depressive symptoms
chr6	32179036	32179065	AAAC	GTTT	0.312102	PBX2	0.003	31727896	rs3115672	Life satisfaction
chr6	32179036	32179065	AAAC	GTTT	0.312102	PBX2	0.003	31727896	rs3115672	Neuroticism
chr6	32179036	32179065	AAAC	GTTT	0.312102	PBX2	0.003	31727896	rs3115672	Positive affect
chr6	32179036	32179065	AAAC	GTTT	0.312102	PBX2	0.001	33099537	rs3116989	Asthma
chr6	32179036	32179065	AAAC	GTTT	0.312102	PBX2	0.001	33099537	rs3116989	Asthma (childhood onset)
chr6	32179036	32179065	AAAC	GTTT	0.312102	PBX2	0.001	33099537	rs3116989	Asthma onset (childhood vs adult)
chr6	32179036	32179065	AAAC	GTTT	0.312102	PBX2	0.027	33098796	rs3116994	Blood protein levels
chr6	32179036	32179065	AAAC	GTTT	0.312102	PBX2	0.002	33089622	rs3117027	Cervical cancer
chr6	32179036	32179065	AAAC	GTTT	0.312102	PBX2	0	33086248	rs3117035	RR interval (heart rate)
chr6	32179036	32179065	AAAC	GTTT	0.312102	PBX2	0	32358688	rs3117097	Feeling nervous
chr6	32179036	32179065	AAAC	GTTT	0.312102	PBX2	0.036	32358512	rs3117098	Asthma
chr6	32179036	32179065	AAAC	GTTT	0.312102	PBX2	0.001	32358269	rs3117099	Bipolar disorder and schizophrenia
chr6	32179036	32179065	AAAC	GTTT	0.312102	PBX2	0.002	32071016	rs3117181	Plasma omega-3 polyunsaturated fatty acid levels (docosapentaenoic acid)
chr6	32179036	32179065	AAAC	GTTT	0.312102	PBX2	0.003	33069892	rs3117242	Antineutrophil cytoplasmic antibody-associated vasculitis
chr6	32179036	32179065	AAAC	GTTT	0.312102	PBX2	0.003	31620519	rs3117582	Lung adenocarcinoma
chr6	32179036	32179065	AAAC	GTTT	0.312102	PBX2	0.003	31620519	rs3117582	Lung cancer
chr6	32179036	32179065	AAAC	GTTT	0.312102	PBX2	0.003	31620519	rs3117582	Sarcoidosis (Lofgren's syndrome vs non-Lofgren's syndrome)
chr6	32179036	32179065	AAAC	GTTT	0.312102	PBX2	0.008	32972403	rs3128935	Periodontitis (CDC/AAP)
chr6	32179036	32179065	AAAC	GTTT	0.312102	PBX2	0.001	33125858	rs3129205	Blood protein levels
chr6	32179036	32179065	AAAC	GTTT	0.312102	PBX2	0.002	33097613	rs3129269	IgA nephropathy
chr6	32179036	32179065	AAAC	GTTT	0.312102	PBX2	0.005	32657435	rs3129716	Systemic lupus erythematosus
chr6	32179036	32179065	AAAC	GTTT	0.312102	PBX2	0.002	32659837	rs3129718	Hepatitis B
chr6	32179036	32179065	AAAC	GTTT	0.312102	PBX2	0.005	32663630	rs3129720	Hypothyroidism
chr6	32179036	32179065	AAAC	GTTT	0.312102	PBX2	0.005	32663630	rs3129720	Multiple sclerosis (OCB status)
chr6	32179036	32179065	AAAC	GTTT	0.312102	PBX2	0.012	32676250	rs3129721	Urinary tract infection frequency
chr6	32179036	32179065	AAAC	GTTT	0.312102	PBX2	0.02	32590924	rs3129763	Systemic sclerosis
chr6	32179036	32179065	AAAC	GTTT	0.312102	PBX2	None	32597021	rs3129769	ACPA-positive rheumatoid arthritis (smoking interaction)
chr6	32179036	32179065	AAAC	GTTT	0.312102	PBX2	0.009	32647700	rs3129780	Oral cavity cancer
chr6	32179036	32179065	AAAC	GTTT	0.312102	PBX2	0.002	32395725	rs3129843	Dermatomyositis or juvenile dermatomyositis
chr6	32179036	32179065	AAAC	GTTT	0.312102	PBX2	0.002	32395725	rs3129843	Idiopathic inflammatory myopathy
chr6	32179036	32179065	AAAC	GTTT	0.312102	PBX2	0.001	32400938	rs3129859	Acute-on-chronic liver failure in hepatitis B
chr6	32179036	32179065	AAAC	GTTT	0.312102	PBX2	0.001	32400938	rs3129859	Prostate cancer
chr6	32179036	32179065	AAAC	GTTT	0.312102	PBX2	0.003	32401078	rs3129860	Hepatitis C induced liver cirrhosis
chr6	32179036	32179065	AAAC	GTTT	0.312102	PBX2	0.003	32404376	rs3129868	Childhood ear infection
chr6	32179036	32179065	AAAC	GTTT	0.312102	PBX2	0.08	32406341	rs3129871	Multiple sclerosis (OCB status)
chr6	32179036	32179065	AAAC	GTTT	0.312102	PBX2	0	32409529	rs3129882	Parkinson's disease
chr6	32179036	32179065	AAAC	GTTT	0.312102	PBX2	0	32409529	rs3129882	Systemic sclerosis
chr6	32179036	32179065	AAAC	GTTT	0.312102	PBX2	0.003	32410690	rs3129887	Primary biliary cholangitis
chr6	32179036	32179065	AAAC	GTTT	0.312102	PBX2	0.002	32413544	rs3129889	Multiple sclerosis
chr6	32179036	32179065	AAAC	GTTT	0.312102	PBX2	0.002	32414272	rs3129890	ACPA-positive rheumatoid arthritis (smoking interaction)
chr6	32179036	32179065	AAAC	GTTT	0.312102	PBX2	0.002	32414272	rs3129890	Asthma
chr6	32179036	32179065	AAAC	GTTT	0.312102	PBX2	0.007	32415079	rs3129891	ACPA-positive rheumatoid arthritis (smoking interaction)
chr6	32179036	32179065	AAAC	GTTT	0.312102	PBX2	0	32421468	rs3129897	Blood protein levels
chr6	32179036	32179065	AAAC	GTTT	0.312102	PBX2	0.037	32305978	rs3129900	Lumiracoxib-related liver injury
chr6	32179036	32179065	AAAC	GTTT	0.312102	PBX2	0.037	32336186	rs3129934	Multiple sclerosis
chr6	32179036	32179065	AAAC	GTTT	0.312102	PBX2	0.136	32336765	rs3129939	Idiopathic membranous nephropathy
chr6	32179036	32179065	AAAC	GTTT	0.312102	PBX2	0.084	32338694	rs3129943	Asthma
chr6	32179036	32179065	AAAC	GTTT	0.312102	PBX2	0.002	32342536	rs3129945	General cognitive ability
chr6	32179036	32179065	AAAC	GTTT	0.312102	PBX2	0.002	32358200	rs3129950	Waist-to-hip ratio adjusted for body mass index
chr6	32179036	32179065	AAAC	GTTT	0.312102	PBX2	0.159	32140486	rs3130284	Asparaginase hypersensitivity in acute lymphoblastic leukemia
chr6	32179036	32179065	AAAC	GTTT	0.312102	PBX2	0.003	32096000	rs3130288	Sarcoidosis (Lofgren's syndrome vs non-Lofgren's syndrome)
chr6	32179036	32179065	AAAC	GTTT	0.312102	PBX2	0.003	32096000	rs3130288	Sarcoidosis (Lofgren's syndrome)
chr6	32179036	32179065	AAAC	GTTT	0.312102	PBX2	0.103	32223257	rs3130320	Systemic lupus erythematosus
chr6	32179036	32179065	AAAC	GTTT	0.312102	PBX2	0.103	32223257	rs3130320	Waist-to-hip ratio adjusted for BMI (joint analysis for main effect and physical activity interaction)
chr6	32179036	32179065	AAAC	GTTT	0.312102	PBX2	0.103	32223257	rs3130320	Waist-to-hip ratio adjusted for BMI in active individuals
chr6	32179036	32179065	AAAC	GTTT	0.312102	PBX2	0.103	32223257	rs3130320	Waist-to-hip ratio adjusted for body mass index
chr6	32179036	32179065	AAAC	GTTT	0.312102	PBX2	0.102	32244626	rs3130340	Bone mineral density (spine)
chr6	32179036	32179065	AAAC	GTTT	0.312102	PBX2	0.002	32080145	rs3130342	Intraocular pressure
chr6	32179036	32179065	AAAC	GTTT	0.312102	PBX2	0.001	31220782	rs3130436	Childhood ear infection
chr6	32179036	32179065	AAAC	GTTT	0.312102	PBX2	0.033	31199207	rs3130473	Response to hepatitis B vaccine
chr6	32179036	32179065	AAAC	GTTT	0.312102	PBX2	0.005	31722779	rs3130486	Medication use (anilides)
chr6	32179036	32179065	AAAC	GTTT	0.312102	PBX2	0.003	31745463	rs3130491	Diastolic blood pressure
chr6	32179036	32179065	AAAC	GTTT	0.312102	PBX2	0.002	31232110	rs3130542	Chronic hepatitis B infection
chr6	32179036	32179065	AAAC	GTTT	0.312102	PBX2	0.002	31232110	rs3130542	Hepatitis B
chr6	32179036	32179065	AAAC	GTTT	0.312102	PBX2	0	32960025	rs3130600	Childhood ear infection
chr6	32179036	32179065	AAAC	GTTT	0.312102	PBX2	0.004	31476457	rs3130614	Depressive symptoms
chr6	32179036	32179065	AAAC	GTTT	0.312102	PBX2	0.004	31476457	rs3130614	Life satisfaction
chr6	32179036	32179065	AAAC	GTTT	0.312102	PBX2	0.004	31476457	rs3130614	Myositis
chr6	32179036	32179065	AAAC	GTTT	0.312102	PBX2	0.004	31476457	rs3130614	Neuroticism
chr6	32179036	32179065	AAAC	GTTT	0.312102	PBX2	0.004	31476457	rs3130614	Positive affect
chr6	32179036	32179065	AAAC	GTTT	0.312102	PBX2	0.004	31476457	rs3130614	Rosacea symptom severity
chr6	32179036	32179065	AAAC	GTTT	0.312102	PBX2	0.005	31632133	rs3130618	Febrile seizures (MMR vaccine-related)
chr6	32179036	32179065	AAAC	GTTT	0.312102	PBX2	0.005	31632133	rs3130618	Idiopathic membranous nephropathy
chr6	32179036	32179065	AAAC	GTTT	0.312102	PBX2	0.005	31566167	rs3130631	Pneumonia
chr6	32179036	32179065	AAAC	GTTT	0.312102	PBX2	0.001	31884822	rs3130682	Mosquito bite size
chr6	32179036	32179065	AAAC	GTTT	0.312102	PBX2	0.001	31888366	rs3130683	Coronary artery disease (myocardial infarction, percutaneous transluminal coronary angioplasty, coronary artery bypass grafting, angina or chromic ischemic heart disease)
chr6	32179036	32179065	AAAC	GTTT	0.312102	PBX2	0.004	31296533	rs3130703	Facial morphology (factor 23)
chr6	32179036	32179065	AAAC	GTTT	0.312102	PBX2	0.001	31419064	rs3130901	Red cell distribution width
chr6	32179036	32179065	AAAC	GTTT	0.312102	PBX2	0.001	31197513	rs3130941	IgE levels
chr6	32179036	32179065	AAAC	GTTT	0.312102	PBX2	0.011	32172992	rs3131296	Schizophrenia
chr6	32179036	32179065	AAAC	GTTT	0.312102	PBX2	0.003	31725284	rs3131378	Lung cancer
chr6	32179036	32179065	AAAC	GTTT	0.312102	PBX2	0.003	31721032	rs3131379	Systemic lupus erythematosus
chr6	32179036	32179065	AAAC	GTTT	0.312102	PBX2	0.001	31425498	rs3131621	Parental longevity (combined parental attained age, Martingale residuals)
chr6	32179036	32179065	AAAC	GTTT	0.312102	PBX2	0.001	31425498	rs3131621	Parental longevity (father's attained age)
chr6	32179036	32179065	AAAC	GTTT	0.312102	PBX2	0.005	31418809	rs3131623	Pneumonia
chr6	32179036	32179065	AAAC	GTTT	0.312102	PBX2	0	31442781	rs3131643	Lymphocyte counts
chr6	32179036	32179065	AAAC	GTTT	0.312102	PBX2	0	31442781	rs3131643	White blood cell count (basophil)
chr6	32179036	32179065	AAAC	GTTT	0.312102	PBX2	0.001	31582024	rs3132451	Blood protein levels
chr6	32179036	32179065	AAAC	GTTT	0.312102	PBX2	0.001	31582024	rs3132451	Rosacea symptom severity
chr6	32179036	32179065	AAAC	GTTT	0.312102	PBX2	0	31563239	rs3132452	Cold sores
chr6	32179036	32179065	AAAC	GTTT	0.312102	PBX2	0.001	31480667	rs3132461	Cervical cancer
chr6	32179036	32179065	AAAC	GTTT	0.312102	PBX2	0.025	31475485	rs3132468	Dengue shock syndrome
chr6	32179036	32179065	AAAC	GTTT	0.312102	PBX2	0.002	31274751	rs3132479	Perceived unattractiveness to mosquitoes
chr6	32179036	32179065	AAAC	GTTT	0.312102	PBX2	0.304	32171074	rs3132935	Schizophrenia
chr6	32179036	32179065	AAAC	GTTT	0.312102	PBX2	0.003	32161395	rs3132940	Sarcoidosis (non-Lofgren's syndrome without extrapulmonary manifestations)
chr6	32179036	32179065	AAAC	GTTT	0.312102	PBX2	0.003	32190027	rs3132946	Interstitial lung disease
chr6	32179036	32179065	AAAC	GTTT	0.312102	PBX2	0.103	32229237	rs3132969	Response to hepatitis B vaccine
chr6	32179036	32179065	AAAC	GTTT	0.312102	PBX2	0.113	32230353	rs3132972	Itch intensity from mosquito bite adjusted by bite size
chr6	32179036	32179065	AAAC	GTTT	0.312102	PBX2	0.113	32230353	rs3132972	Perceived unattractiveness to mosquitoes
chr6	32179036	32179065	AAAC	GTTT	0.312102	PBX2	0.01	31204985	rs3134770	Plantar warts
chr6	32179036	32179065	AAAC	GTTT	0.312102	PBX2	0.007	31312325	rs3134792	Idiopathic membranous nephropathy
chr6	32179036	32179065	AAAC	GTTT	0.312102	PBX2	0.007	31312325	rs3134792	Psoriasis
chr6	32179036	32179065	AAAC	GTTT	0.312102	PBX2	0.006	31473956	rs3134900	Blood protein levels
chr6	32179036	32179065	AAAC	GTTT	0.312102	PBX2	0.002	32190619	rs3134931	Circulating myeloperoxidase levels (serum)
chr6	32179036	32179065	AAAC	GTTT	0.312102	PBX2	0.011	32168770	rs3134942	Blood protein levels
chr6	32179036	32179065	AAAC	GTTT	0.312102	PBX2	0.002	32147760	rs3134943	Itch intensity from mosquito bite adjusted by bite size
chr6	32179036	32179065	AAAC	GTTT	0.312102	PBX2	0.163	32146491	rs3134945	Idiopathic membranous nephropathy
chr6	32179036	32179065	AAAC	GTTT	0.312102	PBX2	0.004	32127476	rs3134950	General risk tolerance (MTAG)
chr6	32179036	32179065	AAAC	GTTT	0.312102	PBX2	0.004	32127476	rs3134950	Oleic acid (18
chr6	32179036	32179065	AAAC	GTTT	0.312102	PBX2	0.004	32127476	rs3134950	Plasma omega-6 polyunsaturated fatty acid levels (adrenic acid)
chr6	32179036	32179065	AAAC	GTTT	0.312102	PBX2	0.004	32127476	rs3134950	Risk-taking tendency (4-domain principal component model)
chr6	32179036	32179065	AAAC	GTTT	0.312102	PBX2	0.002	32071892	rs3134954	Intraocular pressure
chr6	32179036	32179065	AAAC	GTTT	0.312102	PBX2	0.002	32102304	rs3134963	Intraocular pressure
chr6	32179036	32179065	AAAC	GTTT	0.312102	PBX2	0.008	32644552	rs3134986	Hand grip strength
chr6	32179036	32179065	AAAC	GTTT	0.312102	PBX2	0.002	32672088	rs3134995	Mosquito bite size
chr6	32179036	32179065	AAAC	GTTT	0.312102	PBX2	0.016	32668438	rs3135002	C-peptide levels in type I diabetes
chr6	32179036	32179065	AAAC	GTTT	0.312102	PBX2	0.016	32668438	rs3135002	Random C-peptide levels in type I diabetes
chr6	32179036	32179065	AAAC	GTTT	0.312102	PBX2	0.003	33045965	rs3135022	Cognitive empathy
chr6	32179036	32179065	AAAC	GTTT	0.312102	PBX2	0.063	32401216	rs3135338	Multiple sclerosis
chr6	32179036	32179065	AAAC	GTTT	0.312102	PBX2	0.002	32392980	rs3135350	Food antigen IgG levels
chr6	32179036	32179065	AAAC	GTTT	0.312102	PBX2	0.004	32390577	rs3135359	Tuberculosis
chr6	32179036	32179065	AAAC	GTTT	0.312102	PBX2	0.052	32389647	rs3135363	Hepatitis B vaccine response
chr6	32179036	32179065	AAAC	GTTT	0.312102	PBX2	0.052	32389647	rs3135363	Hepatitis C induced liver cirrhosis
chr6	32179036	32179065	AAAC	GTTT	0.312102	PBX2	0.002	32413050	rs3135388	Multiple sclerosis
chr6	32179036	32179065	AAAC	GTTT	0.312102	PBX2	0.003	32408496	rs3135394	Sarcoidosis (Lofgren's syndrome vs non-Lofgren's syndrome)
chr6	32179036	32179065	AAAC	GTTT	0.312102	PBX2	0.003	32408496	rs3135394	Sjogren's syndrome
chr6	32179036	32179065	AAAC	GTTT	0.312102	PBX2	0.003	32408496	rs3135394	Systemic lupus erythematosus
chr6	32179036	32179065	AAAC	GTTT	0.312102	PBX2	0.017	32680121	rs3135461	Mouth ulcers
chr6	32179036	32179065	AAAC	GTTT	0.312102	PBX2	0.049	32412434	rs3177928	Cholesterol, total
chr6	32179036	32179065	AAAC	GTTT	0.312102	PBX2	0.049	32412434	rs3177928	LDL cholesterol
chr6	32179036	32179065	AAAC	GTTT	0.312102	PBX2	0.049	32412434	rs3177928	LDL cholesterol levels
chr6	32179036	32179065	AAAC	GTTT	0.312102	PBX2	0.049	32412434	rs3177928	Low density lipoprotein cholesterol levels
chr6	32179036	32179065	AAAC	GTTT	0.312102	PBX2	0.049	32412434	rs3177928	Total cholesterol levels
chr6	32179036	32179065	AAAC	GTTT	0.312102	PBX2	0.049	32412434	rs3177928	Triglycerides
chr6	32179036	32179065	AAAC	GTTT	0.312102	PBX2	0.001	31324498	rs3190923	Asthma
chr6	32179036	32179065	AAAC	GTTT	0.312102	PBX2	0.002	32626402	rs34004019	Allergic disease (asthma, hay fever or eczema)
chr6	32179036	32179065	AAAC	GTTT	0.312102	PBX2	0.002	32626402	rs34004019	Allergic rhinitis
chr6	32179036	32179065	AAAC	GTTT	0.312102	PBX2	0.002	32626402	rs34004019	Allergy
chr6	32179036	32179065	AAAC	GTTT	0.312102	PBX2	None	32570310	rs34039593	Response to hepatitis B vaccine
chr6	32179036	32179065	AAAC	GTTT	0.312102	PBX2	None	32554934	rs34075049	Neurofibrillary tangles
chr6	32179036	32179065	AAAC	GTTT	0.312102	PBX2	0.007	31318578	rs34213790	Nevirapine-induced hypersensitivity in HIV
chr6	32179036	32179065	AAAC	GTTT	0.312102	PBX2	0.197	32014455	rs34214527	Highest math class taken
chr6	32179036	32179065	AAAC	GTTT	0.312102	PBX2	0.279	31936056	rs34241101	Strep throat
chr6	32179036	32179065	AAAC	GTTT	0.312102	PBX2	None	32545396	rs34363414	Blood protein levels
chr6	32179036	32179065	AAAC	GTTT	0.312102	PBX2	0.001	31412426	rs34624527	Mean platelet volume
chr6	32179036	32179065	AAAC	GTTT	0.312102	PBX2	0.003	31508452	rs34788230	Monocyte percentage of white cells
chr6	32179036	32179065	AAAC	GTTT	0.312102	PBX2	0.008	31237857	rs34794906	Reticulocyte count
chr6	32179036	32179065	AAAC	GTTT	0.312102	PBX2	0	32590767	rs34831921	Parental lifespan
chr6	32179036	32179065	AAAC	GTTT	0.312102	PBX2	0.001	32590734	rs35062987	Total cholesterol levels
chr6	32179036	32179065	AAAC	GTTT	0.312102	PBX2	None	32600056	rs35242582	Antineutrophil cytoplasmic antibody-associated vasculitis
chr6	32179036	32179065	AAAC	GTTT	0.312102	PBX2	None	32545391	rs35511257	Hand grip strength
chr6	32179036	32179065	AAAC	GTTT	0.312102	PBX2	0.015	32189987	rs35565902	Reticulocyte fraction of red cells
chr6	32179036	32179065	AAAC	GTTT	0.312102	PBX2	0.005	32589265	rs35597309	Esophageal squamous cell carcinoma
chr6	32179036	32179065	AAAC	GTTT	0.312102	PBX2	0.275	31929807	rs35664695	Tonsillectomy
chr6	32179036	32179065	AAAC	GTTT	0.312102	PBX2	0	33169391	rs35690712	Blood protein levels
chr6	32179036	32179065	AAAC	GTTT	0.312102	PBX2	0.021	31320848	rs35735140	Eosinophil percentage of granulocytes
chr6	32179036	32179065	AAAC	GTTT	0.312102	PBX2	0.006	31923713	rs35917342	Blood protein levels
chr6	32179036	32179065	AAAC	GTTT	0.312102	PBX2	None	32450579	rs35957722	Tonsillectomy
chr6	32179036	32179065	AAAC	GTTT	0.312102	PBX2	0.001	31319922	rs36057735	Autism spectrum disorder or schizophrenia
chr6	32179036	32179065	AAAC	GTTT	0.312102	PBX2	0.001	31319922	rs36057735	Feeling nervous
chr6	32179036	32179065	AAAC	GTTT	0.312102	PBX2	0.036	32627937	rs36205178	Scarlet fever
chr6	32179036	32179065	AAAC	GTTT	0.312102	PBX2	0.001	32025862	rs369637	Autism spectrum disorder or schizophrenia
chr6	32179036	32179065	AAAC	GTTT	0.312102	PBX2	0.001	31448861	rs3749946	Ulcerative colitis
chr6	32179036	32179065	AAAC	GTTT	0.312102	PBX2	0.009	32862606	rs3749982	Disc degeneration (lumbar)
chr6	32179036	32179065	AAAC	GTTT	0.312102	PBX2	0.036	32191456	rs375244	Takayasu arteritis
chr6	32179036	32179065	AAAC	GTTT	0.312102	PBX2	0.011	32375972	rs3763309	Asthma
chr6	32179036	32179065	AAAC	GTTT	0.312102	PBX2	0.011	32375972	rs3763309	Rheumatoid arthritis
chr6	32179036	32179065	AAAC	GTTT	0.312102	PBX2	0.011	32376347	rs3763312	HIV-1 viral setpoint
chr6	32179036	32179065	AAAC	GTTT	0.312102	PBX2	0.041	32376470	rs3763313	HIV-1 control
chr6	32179036	32179065	AAAC	GTTT	0.312102	PBX2	0.041	32376470	rs3763313	Mouth ulcers
chr6	32179036	32179065	AAAC	GTTT	0.312102	PBX2	0.032	32376787	rs3763317	Complement C3 and C4 levels
chr6	32179036	32179065	AAAC	GTTT	0.312102	PBX2	0.007	32786916	rs3763354	Mosquito bite size
chr6	32179036	32179065	AAAC	GTTT	0.312102	PBX2	0.001	32199143	rs377763	Feeling nervous
chr6	32179036	32179065	AAAC	GTTT	0.312102	PBX2	0.01	32974933	rs378352	Chronic hepatitis B infection
chr6	32179036	32179065	AAAC	GTTT	0.312102	PBX2	0.003	32373697	rs3806156	Vitiligo
chr6	32179036	32179065	AAAC	GTTT	0.312102	PBX2	0.015	32368086	rs3817963	EGFR mutation-positive lung adenocarcinoma
chr6	32179036	32179065	AAAC	GTTT	0.312102	PBX2	0.015	32368086	rs3817963	Hepatitis C induced liver cirrhosis
chr6	32179036	32179065	AAAC	GTTT	0.312102	PBX2	0.015	32368086	rs3817963	Lung adenocarcinoma
chr6	32179036	32179065	AAAC	GTTT	0.312102	PBX2	0.015	32368086	rs3817963	Multiple sclerosis (OCB status)
chr6	32179036	32179065	AAAC	GTTT	0.312102	PBX2	0.001	32361132	rs3817971	Takayasu arteritis
chr6	32179036	32179065	AAAC	GTTT	0.312102	PBX2	0.004	31322366	rs3819299	Platelet count
chr6	32179036	32179065	AAAC	GTTT	0.312102	PBX2	0.004	31322366	rs3819299	Plateletcrit
chr6	32179036	32179065	AAAC	GTTT	0.312102	PBX2	0.001	31322132	rs3819306	White blood cell count (basophil)
chr6	32179036	32179065	AAAC	GTTT	0.312102	PBX2	0.001	32804298	rs3819717	Sarcoidosis (non-Lofgren's syndrome without extrapulmonary manifestations)
chr6	32179036	32179065	AAAC	GTTT	0.312102	PBX2	0.009	32804569	rs3819720	Tuberculosis
chr6	32179036	32179065	AAAC	GTTT	0.312102	PBX2	0.041	32628906	rs3828785	Eye morphology
chr6	32179036	32179065	AAAC	GTTT	0.312102	PBX2	None	32636119	rs3828805	Oral cavity and pharyngeal cancer
chr6	32179036	32179065	AAAC	GTTT	0.312102	PBX2	None	32636119	rs3828805	Oropharynx cancer
chr6	32179036	32179065	AAAC	GTTT	0.312102	PBX2	None	32520906	rs3828840	Multiple sclerosis (OCB status)
chr6	32179036	32179065	AAAC	GTTT	0.312102	PBX2	0.008	31440650	rs3828889	Carpal tunnel syndrome
chr6	32179036	32179065	AAAC	GTTT	0.312102	PBX2	0	31440668	rs3828890	Renal function-related traits (eGRFcrea)
chr6	32179036	32179065	AAAC	GTTT	0.312102	PBX2	0	31440668	rs3828890	Renal function-related traits (sCR)
chr6	32179036	32179065	AAAC	GTTT	0.312102	PBX2	0.002	31713453	rs3828922	Blood protein levels
chr6	32179036	32179065	AAAC	GTTT	0.312102	PBX2	0.307	32191338	rs3830041	Colorectal cancer
chr6	32179036	32179065	AAAC	GTTT	0.312102	PBX2	0	31499602	rs3853601	Atopic dermatitis
chr6	32179036	32179065	AAAC	GTTT	0.312102	PBX2	0.029	31184195	rs3869109	Coronary heart disease
chr6	32179036	32179065	AAAC	GTTT	0.312102	PBX2	0.004	31204693	rs3869115	Takayasu arteritis
chr6	32179036	32179065	AAAC	GTTT	0.312102	PBX2	0.013	31410947	rs3869132	Blood protein levels
chr6	32179036	32179065	AAAC	GTTT	0.312102	PBX2	0.003	31275662	rs3873387	Smoking behaviour (maximum cigarettes in a 24 hour period)
chr6	32179036	32179065	AAAC	GTTT	0.312102	PBX2	0.011	31941556	rs387608	Blood protein levels
chr6	32179036	32179065	AAAC	GTTT	0.312102	PBX2	0.004	32634466	rs3891175	Autoimmune hepatitis in primary sclerosing cholangitis
chr6	32179036	32179065	AAAC	GTTT	0.312102	PBX2	0.003	31947459	rs389883	Broad depression or schizophrenia
chr6	32179036	32179065	AAAC	GTTT	0.312102	PBX2	0.003	31940896	rs389884	Hematology traits
chr6	32179036	32179065	AAAC	GTTT	0.312102	PBX2	0.003	31940896	rs389884	Idiopathic membranous nephropathy
chr6	32179036	32179065	AAAC	GTTT	0.312102	PBX2	0.003	31940896	rs389884	Sarcoidosis (Lofgren's syndrome vs non-Lofgren's syndrome)
chr6	32179036	32179065	AAAC	GTTT	0.312102	PBX2	0.026	32685549	rs3916765	Type 2 diabetes
chr6	32179036	32179065	AAAC	GTTT	0.312102	PBX2	0.094	32945698	rs3918142	Tonsillectomy
chr6	32179036	32179065	AAAC	GTTT	0.312102	PBX2	0.02	32681529	rs3957146	ACPA-positive rheumatoid arthritis (smoking interaction)
chr6	32179036	32179065	AAAC	GTTT	0.312102	PBX2	0.006	32975013	rs399604	Platelet count
chr6	32179036	32179065	AAAC	GTTT	0.312102	PBX2	0.018	32682018	rs3998159	ACPA-positive rheumatoid arthritis (smoking interaction)
chr6	32179036	32179065	AAAC	GTTT	0.312102	PBX2	0.175	31931136	rs401775	Plantar warts
chr6	32179036	32179065	AAAC	GTTT	0.312102	PBX2	0.001	32184344	rs404860	Asthma
chr6	32179036	32179065	AAAC	GTTT	0.312102	PBX2	0.005	31996523	rs406658	Blood protein levels
chr6	32179036	32179065	AAAC	GTTT	0.312102	PBX2	0.01	31933160	rs406936	Age-related macular degeneration
chr6	32179036	32179065	AAAC	GTTT	0.312102	PBX2	0.002	31708146	rs409558	Blood protein levels
chr6	32179036	32179065	AAAC	GTTT	0.312102	PBX2	0.002	31708146	rs409558	Pulse pressure
chr6	32179036	32179065	AAAC	GTTT	0.312102	PBX2	0.002	31708146	rs409558	Systolic blood pressure
chr6	32179036	32179065	AAAC	GTTT	0.312102	PBX2	0.068	31848439	rs41267090	Takayasu arteritis
chr6	32179036	32179065	AAAC	GTTT	0.312102	PBX2	0.181	32070068	rs41268896	Atopic dermatitis
chr6	32179036	32179065	AAAC	GTTT	0.312102	PBX2	0.048	32071007	rs41268902	Schizophrenia
chr6	32179036	32179065	AAAC	GTTT	0.312102	PBX2	0.047	32097610	rs41268905	Hand grip strength
chr6	32179036	32179065	AAAC	GTTT	0.312102	PBX2	0.001	32147156	rs41268928	Advanced glycation end-product levels
chr6	32179036	32179065	AAAC	GTTT	0.312102	PBX2	0.031	32181516	rs41270472	Iron status biomarkers (iron levels)
chr6	32179036	32179065	AAAC	GTTT	0.312102	PBX2	0.105	32425761	rs41291794	Systemic juvenile idiopathic arthritis
chr6	32179036	32179065	AAAC	GTTT	0.312102	PBX2	None	32549877	rs41293179	Autism spectrum disorder or schizophrenia
chr6	32179036	32179065	AAAC	GTTT	0.312102	PBX2	None	32542012	rs41293330	Autism spectrum disorder or schizophrenia
chr6	32179036	32179065	AAAC	GTTT	0.312102	PBX2	0.045	31466216	rs41293864	Strep throat
chr6	32179036	32179065	AAAC	GTTT	0.312102	PBX2	None	32543574	rs41294271	Autism spectrum disorder or schizophrenia
chr6	32179036	32179065	AAAC	GTTT	0.312102	PBX2	0.277	32019511	rs41316748	Blood protein levels
chr6	32179036	32179065	AAAC	GTTT	0.312102	PBX2	0.277	32019511	rs41316748	Depressive symptoms
chr6	32179036	32179065	AAAC	GTTT	0.312102	PBX2	0.277	32019511	rs41316748	Neuroticism
chr6	32179036	32179065	AAAC	GTTT	0.312102	PBX2	0.277	32019511	rs41316748	Shingles
chr6	32179036	32179065	AAAC	GTTT	0.312102	PBX2	0.277	32019511	rs41316748	Well-being spectrum (multivariate analysis)
chr6	32179036	32179065	AAAC	GTTT	0.312102	PBX2	0.021	33151879	rs41317102	Rosacea symptom severity
chr6	32179036	32179065	AAAC	GTTT	0.312102	PBX2	0.007	31348364	rs4143332	Primary sclerosing cholangitis
chr6	32179036	32179065	AAAC	GTTT	0.312102	PBX2	0.007	31348518	rs4143333	Chronic obstructive pulmonary disease
chr6	32179036	32179065	AAAC	GTTT	0.312102	PBX2	0.007	31348518	rs4143333	Rosacea symptom severity
chr6	32179036	32179065	AAAC	GTTT	0.312102	PBX2	0.01	32802806	rs4148872	Diastolic blood pressure
chr6	32179036	32179065	AAAC	GTTT	0.312102	PBX2	0.155	31917539	rs4151657	Ulcerative colitis
chr6	32179036	32179065	AAAC	GTTT	0.312102	PBX2	0.001	31918463	rs4151659	Blood protein levels
chr6	32179036	32179065	AAAC	GTTT	0.312102	PBX2	0.021	31921065	rs4151665	Blood protein levels
chr6	32179036	32179065	AAAC	GTTT	0.312102	PBX2	0.001	31914023	rs4151667	Blood protein levels
chr6	32179036	32179065	AAAC	GTTT	0.312102	PBX2	0.001	31915143	rs4151669	Blood protein levels
chr6	32179036	32179065	AAAC	GTTT	0.312102	PBX2	0.001	31918902	rs4151671	Blood protein levels
chr6	32179036	32179065	AAAC	GTTT	0.312102	PBX2	0.001	31322689	rs41543314	Tonsillectomy
chr6	32179036	32179065	AAAC	GTTT	0.312102	PBX2	0.002	31323884	rs41549217	Clozapine-induced agranulocytosis
chr6	32179036	32179065	AAAC	GTTT	0.312102	PBX2	0	31324755	rs41552714	Blood protein levels
chr6	32179036	32179065	AAAC	GTTT	0.312102	PBX2	0	32486401	rs41553512	Tuberculosis
chr6	32179036	32179065	AAAC	GTTT	0.312102	PBX2	0.044	32189031	rs415929	Neurociticism
chr6	32179036	32179065	AAAC	GTTT	0.312102	PBX2	0.042	32207392	rs416352	Longevity
chr6	32179036	32179065	AAAC	GTTT	0.312102	PBX2	0.001	32210798	rs419132	Triglycerides
chr6	32179036	32179065	AAAC	GTTT	0.312102	PBX2	0	33174782	rs421446	Susceptibility to persistent hepatitis B virus infection
chr6	32179036	32179065	AAAC	GTTT	0.312102	PBX2	0.018	32188382	rs422951	Chronic hepatitis B infection
chr6	32179036	32179065	AAAC	GTTT	0.312102	PBX2	0.005	32208323	rs424232	Celiac disease
chr6	32179036	32179065	AAAC	GTTT	0.312102	PBX2	0.001	32366420	rs4248166	Epstein Barr virus nuclear antigen 1 IgG levels
chr6	32179036	32179065	AAAC	GTTT	0.312102	PBX2	0.001	32366420	rs4248166	Response to hepatitis B vaccine
chr6	32179036	32179065	AAAC	GTTT	0.312102	PBX2	0.004	32678596	rs4273729	Chronic hepatitis C infection
chr6	32179036	32179065	AAAC	GTTT	0.312102	PBX2	0.001	33072171	rs4282438	Cervical cancer
chr6	32179036	32179065	AAAC	GTTT	0.312102	PBX2	0.001	33072171	rs4282438	Sjogren's syndrome
chr6	32179036	32179065	AAAC	GTTT	0.312102	PBX2	0.026	32075562	rs429150	Educational attainment (MTAG)
chr6	32179036	32179065	AAAC	GTTT	0.312102	PBX2	0.026	32075562	rs429150	Educational attainment (years of education)
chr6	32179036	32179065	AAAC	GTTT	0.312102	PBX2	0.026	32075562	rs429150	Mean corpuscular volume
chr6	32179036	32179065	AAAC	GTTT	0.312102	PBX2	0.003	31930461	rs429608	Age-related macular degeneration
chr6	32179036	32179065	AAAC	GTTT	0.312102	PBX2	0.002	32005266	rs431204	General cognitive ability
chr6	32179036	32179065	AAAC	GTTT	0.312102	PBX2	0.008	32187721	rs431722	Joint mobility (Beighton score)
chr6	32179036	32179065	AAAC	GTTT	0.312102	PBX2	0.077	32399186	rs4321864	Staphylococcus aureus infection
chr6	32179036	32179065	AAAC	GTTT	0.312102	PBX2	0.013	32566576	rs4329147	Childhood ear infection
chr6	32179036	32179065	AAAC	GTTT	0.312102	PBX2	0.003	32014827	rs433061	Cold sores
chr6	32179036	32179065	AAAC	GTTT	0.312102	PBX2	0.003	32014827	rs433061	Well-being spectrum (multivariate analysis)
chr6	32179036	32179065	AAAC	GTTT	0.312102	PBX2	0.002	31365786	rs4349859	Ankylosing spondylitis
chr6	32179036	32179065	AAAC	GTTT	0.312102	PBX2	0.016	31430358	rs4360170	Cold sores
chr6	32179036	32179065	AAAC	GTTT	0.312102	PBX2	0.001	32186244	rs438475	Objective response to lithium treatment in bipolar disorder
chr6	32179036	32179065	AAAC	GTTT	0.312102	PBX2	0.045	31266089	rs4406273	Psoriasis
chr6	32179036	32179065	AAAC	GTTT	0.312102	PBX2	0.045	31266089	rs4406273	Psoriasis vulgaris
chr6	32179036	32179065	AAAC	GTTT	0.312102	PBX2	0.054	31391400	rs4418214	Blood protein levels
chr6	32179036	32179065	AAAC	GTTT	0.312102	PBX2	0.054	31391400	rs4418214	HIV-1 control
chr6	32179036	32179065	AAAC	GTTT	0.312102	PBX2	0.054	31391400	rs4418214	HIV-1 susceptibility
chr6	32179036	32179065	AAAC	GTTT	0.312102	PBX2	0.054	31391400	rs4418214	Number of common colds
chr6	32179036	32179065	AAAC	GTTT	0.312102	PBX2	0.002	32354427	rs4424066	Waist-to-hip ratio adjusted for BMI
chr6	32179036	32179065	AAAC	GTTT	0.312102	PBX2	0.154	32190405	rs443198	Systemic sclerosis
chr6	32179036	32179065	AAAC	GTTT	0.312102	PBX2	0.022	32608857	rs4455710	Squamous cell carcinoma
chr6	32179036	32179065	AAAC	GTTT	0.312102	PBX2	0	31994781	rs451637	Blood protein levels
chr6	32179036	32179065	AAAC	GTTT	0.312102	PBX2	0.004	32581888	rs4530903	Lymphoma
chr6	32179036	32179065	AAAC	GTTT	0.312102	PBX2	0.004	32581888	rs4530903	Schizophrenia
chr6	32179036	32179065	AAAC	GTTT	0.312102	PBX2	0.005	32808298	rs45506201	Neuroticism
chr6	32179036	32179065	AAAC	GTTT	0.312102	PBX2	0	31938119	rs45531831	Blood protein levels
chr6	32179036	32179065	AAAC	GTTT	0.312102	PBX2	0.004	32657542	rs4642516	Childhood steroid-sensitive nephrotic syndrome
chr6	32179036	32179065	AAAC	GTTT	0.312102	PBX2	0.001	31802464	rs4711279	IgG glycosylation
chr6	32179036	32179065	AAAC	GTTT	0.312102	PBX2	0.061	32575523	rs4713555	Atopic dermatitis
chr6	32179036	32179065	AAAC	GTTT	0.312102	PBX2	0.02	32626951	rs4713572	Blood protein levels
chr6	32179036	32179065	AAAC	GTTT	0.312102	PBX2	None	32569690	rs477515	Epstein-Barr virus immune response (EBNA-1)
chr6	32179036	32179065	AAAC	GTTT	0.312102	PBX2	None	32569690	rs477515	Giant cell arteritis
chr6	32179036	32179065	AAAC	GTTT	0.312102	PBX2	None	32569690	rs477515	Hepatitis B vaccine response
chr6	32179036	32179065	AAAC	GTTT	0.312102	PBX2	None	32569690	rs477515	Inflammatory bowel disease
chr6	32179036	32179065	AAAC	GTTT	0.312102	PBX2	0.058	31856069	rs486416	Chronotype
chr6	32179036	32179065	AAAC	GTTT	0.312102	PBX2	0.007	31933517	rs492899	Anti-sp100 seropositivity in primary biliary cholangitis
chr6	32179036	32179065	AAAC	GTTT	0.312102	PBX2	0.064	31838712	rs494620	Menopause (age at onset)
chr6	32179036	32179065	AAAC	GTTT	0.312102	PBX2	0.027	32435350	rs4947257	Pneumonia
chr6	32179036	32179065	AAAC	GTTT	0.312102	PBX2	0	31326165	rs4947311	Mean corpuscular hemoglobin
chr6	32179036	32179065	AAAC	GTTT	0.312102	PBX2	0	32677845	rs4947344	Tuberculosis
chr6	32179036	32179065	AAAC	GTTT	0.312102	PBX2	0.004	31981145	rs4959021	Itch intensity from mosquito bite
chr6	32179036	32179065	AAAC	GTTT	0.312102	PBX2	0.004	31981145	rs4959021	Itch intensity from mosquito bite adjusted by bite size
chr6	32179036	32179065	AAAC	GTTT	0.312102	PBX2	0	32383049	rs4959027	Pubertal anthropometrics
chr6	32179036	32179065	AAAC	GTTT	0.312102	PBX2	0.002	31241031	rs5010528	Nevirapine-induced hypersensitivity in HIV (Stevens-Johnson syndrome or toxic epidermal necrosis)
chr6	32179036	32179065	AAAC	GTTT	0.312102	PBX2	0.003	31840476	rs501942	Lung cancer
chr6	32179036	32179065	AAAC	GTTT	0.312102	PBX2	0.003	31840476	rs501942	Lung cancer in ever smokers
chr6	32179036	32179065	AAAC	GTTT	0.312102	PBX2	None	32450088	rs5020946	Waist-to-hip ratio adjusted for body mass index
chr6	32179036	32179065	AAAC	GTTT	0.312102	PBX2	None	32450088	rs5020946	White blood cell count
chr6	32179036	32179065	AAAC	GTTT	0.312102	PBX2	0.035	32209860	rs507778	High light scatter reticulocyte count
chr6	32179036	32179065	AAAC	GTTT	0.312102	PBX2	0.035	32209860	rs507778	High light scatter reticulocyte percentage of red cells
chr6	32179036	32179065	AAAC	GTTT	0.312102	PBX2	0.004	31878432	rs519417	General cognitive ability
chr6	32179036	32179065	AAAC	GTTT	0.312102	PBX2	0.004	31878432	rs519417	Pneumonia
chr6	32179036	32179065	AAAC	GTTT	0.312102	PBX2	0.004	31878432	rs519417	Rosacea symptom severity
chr6	32179036	32179065	AAAC	GTTT	0.312102	PBX2	0.044	32188639	rs520692	Feeling worry
chr6	32179036	32179065	AAAC	GTTT	0.312102	PBX2	0.07	31836826	rs521977	Itch intensity from mosquito bite
chr6	32179036	32179065	AAAC	GTTT	0.312102	PBX2	0.07	31836826	rs521977	Itch intensity from mosquito bite adjusted by bite size
chr6	32179036	32179065	AAAC	GTTT	0.312102	PBX2	0.07	31836826	rs521977	Perceived unattractiveness to mosquitoes
chr6	32179036	32179065	AAAC	GTTT	0.312102	PBX2	0.018	31919916	rs522162	Age-related macular degeneration
chr6	32179036	32179065	AAAC	GTTT	0.312102	PBX2	0.018	31919916	rs522162	Age-related macular degeneration (extreme sampling)
chr6	32179036	32179065	AAAC	GTTT	0.312102	PBX2	0.018	32581921	rs522308	Neutralising antibody response to interferon beta therapy in multiple sclerosis (presence of antibodies)
chr6	32179036	32179065	AAAC	GTTT	0.312102	PBX2	0.002	31298537	rs530257728	Lymphocyte percentage of white cells
chr6	32179036	32179065	AAAC	GTTT	0.312102	PBX2	0.001	31916399	rs537160	Depression (broad)
chr6	32179036	32179065	AAAC	GTTT	0.312102	PBX2	0	31274793	rs540653847	Eosinophil percentage of white cells
chr6	32179036	32179065	AAAC	GTTT	0.312102	PBX2	0	31274793	rs540653847	Sum eosinophil basophil counts
chr6	32179036	32179065	AAAC	GTTT	0.312102	PBX2	None	32503840	rs541803504	Blood protein levels
chr6	32179036	32179065	AAAC	GTTT	0.312102	PBX2	0.018	31916950	rs541862	Age-related macular degeneration
chr6	32179036	32179065	AAAC	GTTT	0.312102	PBX2	0.095	31836441	rs542418	Cold sores
chr6	32179036	32179065	AAAC	GTTT	0.312102	PBX2	None	32554078	rs545366210	Asthma
chr6	32179036	32179065	AAAC	GTTT	0.312102	PBX2	0.001	32205044	rs549182	Ulcerative colitis
chr6	32179036	32179065	AAAC	GTTT	0.312102	PBX2	0.018	31920686	rs550513	Blood protein levels
chr6	32179036	32179065	AAAC	GTTT	0.312102	PBX2	0.081	31840454	rs553108	Medication use (calcium channel blockers)
chr6	32179036	32179065	AAAC	GTTT	0.312102	PBX2	0.003	31870325	rs558702	Systemic lupus erythematosus
chr6	32179036	32179065	AAAC	GTTT	0.312102	PBX2	0.006	31880807	rs561312719	Blood protein levels
chr6	32179036	32179065	AAAC	GTTT	0.312102	PBX2	0	33045698	rs56934772	Rosacea symptom severity
chr6	32179036	32179065	AAAC	GTTT	0.312102	PBX2	0.004	32900383	rs57390839	Pneumonia
chr6	32179036	32179065	AAAC	GTTT	0.312102	PBX2	0.004	32900383	rs57390839	Rosacea symptom severity
chr6	32179036	32179065	AAAC	GTTT	0.312102	PBX2	0.083	31837962	rs577272	C-reactive protein levels or total cholesterol levels (pleiotropy)
chr6	32179036	32179065	AAAC	GTTT	0.312102	PBX2	None	31323777	rs5875313	Itch intensity from mosquito bite
chr6	32179036	32179065	AAAC	GTTT	0.312102	PBX2	None	31481269	rs5875324	Breast cancer specific mortality in breast cancer
chr6	32179036	32179065	AAAC	GTTT	0.312102	PBX2	0.018	32427005	rs5875374	Monocyte count
chr6	32179036	32179065	AAAC	GTTT	0.312102	PBX2	0.001	33028716	rs588997	Cognitive empathy
chr6	32179036	32179065	AAAC	GTTT	0.312102	PBX2	0.048	31848219	rs589428	Waist-to-hip ratio adjusted for BMI (adjusted for smoking behaviour)
chr6	32179036	32179065	AAAC	GTTT	0.312102	PBX2	0.048	31848219	rs589428	Waist-to-hip ratio adjusted for BMI in non-smokers
chr6	32179036	32179065	AAAC	GTTT	0.312102	PBX2	0.004	32624506	rs59142330	Blood protein levels
chr6	32179036	32179065	AAAC	GTTT	0.312102	PBX2	0	31930440	rs592229	IgG glycosylation
chr6	32179036	32179065	AAAC	GTTT	0.312102	PBX2	0	31930440	rs592229	Infant length
chr6	32179036	32179065	AAAC	GTTT	0.312102	PBX2	0.128	31371070	rs59440261	Setpoint viral load in HIV-1 infection
chr6	32179036	32179065	AAAC	GTTT	0.312102	PBX2	0.011	32799844	rs60045856	Pneumonia
chr6	32179036	32179065	AAAC	GTTT	0.312102	PBX2	0.011	32799844	rs60045856	Well-being spectrum (multivariate analysis)
chr6	32179036	32179065	AAAC	GTTT	0.312102	PBX2	0.003	32573628	rs602875	Leprosy
chr6	32179036	32179065	AAAC	GTTT	0.312102	PBX2	None	32586997	rs607929	Monocyte percentage of white cells
chr6	32179036	32179065	AAAC	GTTT	0.312102	PBX2	0.035	32574170	rs615672	Rheumatoid arthritis
chr6	32179036	32179065	AAAC	GTTT	0.312102	PBX2	0.035	32574170	rs615672	Waist circumference adjusted for BMI (joint analysis main effects and physical activity interaction)
chr6	32179036	32179065	AAAC	GTTT	0.312102	PBX2	0.035	32574170	rs615672	Waist circumference adjusted for BMI in active individuals
chr6	32179036	32179065	AAAC	GTTT	0.312102	PBX2	0.035	32574170	rs615672	Waist circumference adjusted for body mass index
chr6	32179036	32179065	AAAC	GTTT	0.312102	PBX2	0.002	31878494	rs622871	Fat-free mass
chr6	32179036	32179065	AAAC	GTTT	0.312102	PBX2	0.002	31878494	rs622871	Itch intensity from mosquito bite adjusted by bite size
chr6	32179036	32179065	AAAC	GTTT	0.312102	PBX2	0.002	31878494	rs622871	Sulfasalazine-induced agranulocytosis
chr6	32179036	32179065	AAAC	GTTT	0.312102	PBX2	0.002	31878494	rs622871	Urinary tract infection frequency
chr6	32179036	32179065	AAAC	GTTT	0.312102	PBX2	0.001	31333443	rs62395421	Monocyte percentage of white cells
chr6	32179036	32179065	AAAC	GTTT	0.312102	PBX2	0.004	31914179	rs641153	Age-related macular degeneration
chr6	32179036	32179065	AAAC	GTTT	0.312102	PBX2	0.004	31914179	rs641153	Age-related macular degeneration (choroidal neovascularisation)
chr6	32179036	32179065	AAAC	GTTT	0.312102	PBX2	0.004	31914179	rs641153	Age-related macular degeneration (geographic atrophy)
chr6	32179036	32179065	AAAC	GTTT	0.312102	PBX2	0.001	33044986	rs6415133	Plantar warts
chr6	32179036	32179065	AAAC	GTTT	0.312102	PBX2	0.015	31883956	rs644045	Coronary artery disease
chr6	32179036	32179065	AAAC	GTTT	0.312102	PBX2	0.015	31883956	rs644045	Endometriosis
chr6	32179036	32179065	AAAC	GTTT	0.312102	PBX2	0	32006895	rs6455	Postoperative atrial fibrillation in coronary artery bypass grafting surgery
chr6	32179036	32179065	AAAC	GTTT	0.312102	PBX2	0	31272260	rs6457374	Blood protein levels
chr6	32179036	32179065	AAAC	GTTT	0.312102	PBX2	0	31272260	rs6457374	Height
chr6	32179036	32179065	AAAC	GTTT	0.312102	PBX2	0.011	32663850	rs6457617	Graves' disease
chr6	32179036	32179065	AAAC	GTTT	0.312102	PBX2	0.011	32663850	rs6457617	Immunoglobulin G index levels in multiple sclerosis
chr6	32179036	32179065	AAAC	GTTT	0.312102	PBX2	0.011	32663850	rs6457617	Rheumatoid arthritis
chr6	32179036	32179065	AAAC	GTTT	0.312102	PBX2	0.011	32663850	rs6457617	Systemic sclerosis
chr6	32179036	32179065	AAAC	GTTT	0.312102	PBX2	0.011	32663998	rs6457620	Height
chr6	32179036	32179065	AAAC	GTTT	0.312102	PBX2	0.011	32663998	rs6457620	Rheumatoid arthritis
chr6	32179036	32179065	AAAC	GTTT	0.312102	PBX2	0.007	32855716	rs6457690	Disc degeneration (lumbar)
chr6	32179036	32179065	AAAC	GTTT	0.312102	PBX2	0.01	33025952	rs6457709	Hepatitis B
chr6	32179036	32179065	AAAC	GTTT	0.312102	PBX2	0.069	32007062	rs6466	Scarlet fever
chr6	32179036	32179065	AAAC	GTTT	0.312102	PBX2	0.106	31851233	rs652888	Anti-thyroid drug induced agranulocytosis
chr6	32179036	32179065	AAAC	GTTT	0.312102	PBX2	0.106	31851233	rs652888	Chronic hepatitis B infection
chr6	32179036	32179065	AAAC	GTTT	0.312102	PBX2	0.106	31851233	rs652888	Idiopathic membranous nephropathy
chr6	32179036	32179065	AAAC	GTTT	0.312102	PBX2	0.031	32577379	rs660895	IgA nephropathy
chr6	32179036	32179065	AAAC	GTTT	0.312102	PBX2	0.031	32577379	rs660895	Rheumatoid arthritis
chr6	32179036	32179065	AAAC	GTTT	0.312102	PBX2	0.031	32577379	rs660895	Rheumatoid arthritis (ACPA-negative)
chr6	32179036	32179065	AAAC	GTTT	0.312102	PBX2	0.031	32577379	rs660895	Rheumatoid arthritis (ACPA-positive)
chr6	32179036	32179065	AAAC	GTTT	0.312102	PBX2	0.003	31377748	rs66509943	Mosquito bite size
chr6	32179036	32179065	AAAC	GTTT	0.312102	PBX2	0.018	32578081	rs674313	Chronic lymphocytic leukemia
chr6	32179036	32179065	AAAC	GTTT	0.312102	PBX2	0.015	31881730	rs685031	Coronary artery disease
chr6	32179036	32179065	AAAC	GTTT	0.312102	PBX2	None	32567255	rs687308	Medication use (immunosuppressants)
chr6	32179036	32179065	AAAC	GTTT	0.312102	PBX2	0	31758930	rs6899983	Aspartate aminotransferase levels in low alcohol consumption
chr6	32179036	32179065	AAAC	GTTT	0.312102	PBX2	0.011	32428284	rs6903608	Hodgkin's lymphoma
chr6	32179036	32179065	AAAC	GTTT	0.312102	PBX2	0.013	32626310	rs6906021	Allergic sensitization
chr6	32179036	32179065	AAAC	GTTT	0.312102	PBX2	0.013	32626310	rs6906021	Self-reported allergy
chr6	32179036	32179065	AAAC	GTTT	0.312102	PBX2	0.005	32282853	rs6910071	Rheumatoid arthritis
chr6	32179036	32179065	AAAC	GTTT	0.312102	PBX2	0.05	32339839	rs6913309	Itch intensity from mosquito bite adjusted by bite size
chr6	32179036	32179065	AAAC	GTTT	0.312102	PBX2	0.05	32339839	rs6913309	Strep throat
chr6	32179036	32179065	AAAC	GTTT	0.312102	PBX2	0	31742241	rs6914412	Platelet distribution width
chr6	32179036	32179065	AAAC	GTTT	0.312102	PBX2	None	32453190	rs6916742	Epstein Barr virus nuclear antigen 1 IgG levels
chr6	32179036	32179065	AAAC	GTTT	0.312102	PBX2	0.023	31520425	rs6916921	Blood protein levels
chr6	32179036	32179065	AAAC	GTTT	0.312102	PBX2	0.003	31244959	rs6919908	Multiple myeloma
chr6	32179036	32179065	AAAC	GTTT	0.312102	PBX2	0.003	31244959	rs6919908	Multiple myeloma and monoclonal gammopathy
chr6	32179036	32179065	AAAC	GTTT	0.312102	PBX2	0.021	31352059	rs6920323	Low density lipoprotein cholesterol levels
chr6	32179036	32179065	AAAC	GTTT	0.312102	PBX2	0.021	31352059	rs6920323	Total cholesterol levels
chr6	32179036	32179065	AAAC	GTTT	0.312102	PBX2	0.021	31352059	rs6920323	Triglycerides
chr6	32179036	32179065	AAAC	GTTT	0.312102	PBX2	0.001	32612396	rs6927022	Epstein Barr virus nuclear antigen 1 IgG levels
chr6	32179036	32179065	AAAC	GTTT	0.312102	PBX2	0.001	32612396	rs6927022	Inflammatory bowel disease
chr6	32179036	32179065	AAAC	GTTT	0.312102	PBX2	0.001	32612396	rs6927022	Ulcerative colitis
chr6	32179036	32179065	AAAC	GTTT	0.312102	PBX2	0.006	32626248	rs6928482	Serum uric acid levels
chr6	32179036	32179065	AAAC	GTTT	0.312102	PBX2	0	33060821	rs6928954	Bilirubin levels
chr6	32179036	32179065	AAAC	GTTT	0.312102	PBX2	0.003	31522668	rs6929796	High light scatter reticulocyte count
chr6	32179036	32179065	AAAC	GTTT	0.312102	PBX2	0.003	31522668	rs6929796	High light scatter reticulocyte percentage of red cells
chr6	32179036	32179065	AAAC	GTTT	0.312102	PBX2	0.003	31522668	rs6929796	Reticulocyte count
chr6	32179036	32179065	AAAC	GTTT	0.312102	PBX2	0.003	31522668	rs6929796	Reticulocyte fraction of red cells
chr6	32179036	32179065	AAAC	GTTT	0.312102	PBX2	0.023	32583356	rs6931277	ACPA-positive rheumatoid arthritis (smoking interaction)
chr6	32179036	32179065	AAAC	GTTT	0.312102	PBX2	0.023	32583356	rs6931277	Alzheimer's disease or family history of Alzheimer's disease
chr6	32179036	32179065	AAAC	GTTT	0.312102	PBX2	0.023	32583356	rs6931277	Family history of Alzheimer's disease
chr6	32179036	32179065	AAAC	GTTT	0.312102	PBX2	0.039	31354181	rs6932730	Allergic sensitization
chr6	32179036	32179065	AAAC	GTTT	0.312102	PBX2	0.011	32681668	rs6935723	Response to thiopurine immunosuppressants in inflammatory bowel disease (pancreatitis) (azathioprine and mercaptopurine)
chr6	32179036	32179065	AAAC	GTTT	0.312102	PBX2	0.007	32856933	rs6936004	Disc degeneration (lumbar)
chr6	32179036	32179065	AAAC	GTTT	0.312102	PBX2	0.101	32217091	rs6936204	Neutrophil count
chr6	32179036	32179065	AAAC	GTTT	0.312102	PBX2	0.01	32024831	rs6937318	Mouth ulcers
chr6	32179036	32179065	AAAC	GTTT	0.312102	PBX2	0.009	31835163	rs693906	Scarlet fever
chr6	32179036	32179065	AAAC	GTTT	0.312102	PBX2	0.013	31697557	rs707916	Feeling nervous
chr6	32179036	32179065	AAAC	GTTT	0.312102	PBX2	0.01	31742589	rs707928	Feeling worry
chr6	32179036	32179065	AAAC	GTTT	0.312102	PBX2	0.003	31729358	rs707938	Cognitive performance
chr6	32179036	32179065	AAAC	GTTT	0.312102	PBX2	0.003	31729358	rs707938	General cognitive ability
chr6	32179036	32179065	AAAC	GTTT	0.312102	PBX2	0.003	31729358	rs707938	Menarche (age at onset)
chr6	32179036	32179065	AAAC	GTTT	0.312102	PBX2	0.003	31729358	rs707938	Menopause (age at onset)
chr6	32179036	32179065	AAAC	GTTT	0.312102	PBX2	0.089	31726687	rs707939	Autism spectrum disorder or schizophrenia
chr6	32179036	32179065	AAAC	GTTT	0.312102	PBX2	0.005	32411645	rs7192	Non-obstructive azoospermia
chr6	32179036	32179065	AAAC	GTTT	0.312102	PBX2	0.005	32412479	rs7194	Waist-to-hip ratio adjusted for BMI (joint analysis for main effect and physical activity interaction)
chr6	32179036	32179065	AAAC	GTTT	0.312102	PBX2	0.005	32412479	rs7194	Waist-to-hip ratio adjusted for BMI in active individuals
chr6	32179036	32179065	AAAC	GTTT	0.312102	PBX2	0.005	32412479	rs7194	Waist-to-hip ratio adjusted for body mass index
chr6	32179036	32179065	AAAC	GTTT	0.312102	PBX2	None	32509753	rs72492309	Epithelial ovarian cancer
chr6	32179036	32179065	AAAC	GTTT	0.312102	PBX2	0	32496170	rs72508457	Asthma
chr6	32179036	32179065	AAAC	GTTT	0.312102	PBX2	0.008	33082307	rs733208	Thyroid peroxidase antibody positivity
chr6	32179036	32179065	AAAC	GTTT	0.312102	PBX2	0.006	32914725	rs73396800	Schizophrenia
chr6	32179036	32179065	AAAC	GTTT	0.312102	PBX2	0	32589362	rs73728611	Hand grip strength
chr6	32179036	32179065	AAAC	GTTT	0.312102	PBX2	0.001	32584580	rs73730372	Cervical cancer
chr6	32179036	32179065	AAAC	GTTT	0.312102	PBX2	0.001	32783085	rs7383287	Lung cancer in ever smokers
chr6	32179036	32179065	AAAC	GTTT	0.312102	PBX2	0.001	32783085	rs7383287	Schizophrenia
chr6	32179036	32179065	AAAC	GTTT	0.312102	PBX2	0.007	31835161	rs74290525	Systemic lupus erythematosus
chr6	32179036	32179065	AAAC	GTTT	0.312102	PBX2	None	32446716	rs7453498	Dementia and core Alzheimer's disease neuropathologic changes
chr6	32179036	32179065	AAAC	GTTT	0.312102	PBX2	0.003	32730011	rs7453920	Chronic hepatitis B infection
chr6	32179036	32179065	AAAC	GTTT	0.312102	PBX2	0.003	32730011	rs7453920	Hepatitis B
chr6	32179036	32179065	AAAC	GTTT	0.312102	PBX2	0.003	32730011	rs7453920	Lymphoma
chr6	32179036	32179065	AAAC	GTTT	0.312102	PBX2	0.003	32730011	rs7453920	Susceptibility to persistent hepatitis B virus infection
chr6	32179036	32179065	AAAC	GTTT	0.312102	PBX2	0.02	32681482	rs7454108	ACPA-positive rheumatoid arthritis (smoking interaction)
chr6	32179036	32179065	AAAC	GTTT	0.312102	PBX2	0.02	32681482	rs7454108	Pemphigus vulgaris
chr6	32179036	32179065	AAAC	GTTT	0.312102	PBX2	0.02	32681482	rs7454108	Vasculitis associated with antineutrophil cytoplasmic antibody reactive to myeloperoxidase
chr6	32179036	32179065	AAAC	GTTT	0.312102	PBX2	0.002	32469674	rs74661798	Blood protein levels
chr6	32179036	32179065	AAAC	GTTT	0.312102	PBX2	0.032	32620915	rs74951723	Anti-Epstein-Barr virus nuclear antigen (EBNA) IgG levels
chr6	32179036	32179065	AAAC	GTTT	0.312102	PBX2	0	31607049	rs750332	Medication use (HMG CoA reductase inhibitors)
chr6	32179036	32179065	AAAC	GTTT	0.312102	PBX2	0.003	32454277	rs75219938	Blood protein levels
chr6	32179036	32179065	AAAC	GTTT	0.312102	PBX2	None	32541218	rs75380949	Asthma
chr6	32179036	32179065	AAAC	GTTT	0.312102	PBX2	0.011	31433565	rs75640364	Shingles
chr6	32179036	32179065	AAAC	GTTT	0.312102	PBX2	0.005	32946321	rs76088152	Tuberculosis
chr6	32179036	32179065	AAAC	GTTT	0.312102	PBX2	0.004	32460749	rs76380179	Self-rated health
chr6	32179036	32179065	AAAC	GTTT	0.312102	PBX2	0.088	31329465	rs76518703	Mouth ulcers
chr6	32179036	32179065	AAAC	GTTT	0.312102	PBX2	0.031	31547513	rs769178	Blood protein levels
chr6	32179036	32179065	AAAC	GTTT	0.312102	PBX2	0.009	31946973	rs77143442	Blood protein levels
chr6	32179036	32179065	AAAC	GTTT	0.312102	PBX2	0.008	31352630	rs7741091	Hip circumference adjusted for BMI
chr6	32179036	32179065	AAAC	GTTT	0.312102	PBX2	0.002	31336099	rs7743761	Ankylosing spondylitis
chr6	32179036	32179065	AAAC	GTTT	0.312102	PBX2	0.032	32626129	rs7744020	Narcolepsy (age of onset)
chr6	32179036	32179065	AAAC	GTTT	0.312102	PBX2	0.008	32859711	rs7744666	Disc degeneration (lumbar)
chr6	32179036	32179065	AAAC	GTTT	0.312102	PBX2	0.006	32664331	rs7745040	Response to hepatitis B vaccine
chr6	32179036	32179065	AAAC	GTTT	0.312102	PBX2	None	32448598	rs7748270	Rheumatoid arthritis
chr6	32179036	32179065	AAAC	GTTT	0.312102	PBX2	0.001	32751415	rs7749543	Shingles
chr6	32179036	32179065	AAAC	GTTT	0.312102	PBX2	0	33045697	rs7750458	Dermatomyositis
chr6	32179036	32179065	AAAC	GTTT	0.312102	PBX2	0.004	31271566	rs7750963	Blood protein levels
chr6	32179036	32179065	AAAC	GTTT	0.312102	PBX2	0.021	31360254	rs7751505	Pubertal anthropometrics
chr6	32179036	32179065	AAAC	GTTT	0.312102	PBX2	0.011	32345282	rs7758128	Vitiligo
chr6	32179036	32179065	AAAC	GTTT	0.312102	PBX2	0.037	32381735	rs7759742	Waist-to-hip ratio adjusted for BMI (adjusted for smoking behaviour)
chr6	32179036	32179065	AAAC	GTTT	0.312102	PBX2	0.037	32381735	rs7759742	Waist-to-hip ratio adjusted for BMI (joint analysis main effects and smoking interaction)
chr6	32179036	32179065	AAAC	GTTT	0.312102	PBX2	0.037	32381735	rs7759742	Waist-to-hip ratio adjusted for BMI in non-smokers
chr6	32179036	32179065	AAAC	GTTT	0.312102	PBX2	0.037	32381735	rs7759742	Waist-to-hip ratio adjusted for BMI x sex x age interaction (4df test)
chr6	32179036	32179065	AAAC	GTTT	0.312102	PBX2	0.037	32381735	rs7759742	Waist-to-hip ratio adjusted for body mass index
chr6	32179036	32179065	AAAC	GTTT	0.312102	PBX2	0.024	32581739	rs776111176	Asthma (moderate or severe)
chr6	32179036	32179065	AAAC	GTTT	0.312102	PBX2	0.028	32575098	rs7761182	Self-rated health
chr6	32179036	32179065	AAAC	GTTT	0.312102	PBX2	0.019	32424881	rs7763262	IgA nephropathy
chr6	32179036	32179065	AAAC	GTTT	0.312102	PBX2	0.014	32680575	rs7764819	Pulmonary function (smoking interaction)
chr6	32179036	32179065	AAAC	GTTT	0.312102	PBX2	0.014	32680927	rs7765379	Crohn's disease
chr6	32179036	32179065	AAAC	GTTT	0.312102	PBX2	0.014	32680927	rs7765379	Enteric fever
chr6	32179036	32179065	AAAC	GTTT	0.312102	PBX2	0.014	32680927	rs7765379	Rheumatoid arthritis
chr6	32179036	32179065	AAAC	GTTT	0.312102	PBX2	0.01	32830012	rs7767288	Platelet distribution width
chr6	32179036	32179065	AAAC	GTTT	0.312102	PBX2	0.023	32657577	rs7774434	Primary biliary cholangitis
chr6	32179036	32179065	AAAC	GTTT	0.312102	PBX2	0.023	32657577	rs7774434	Primary biliary cirrhosis
chr6	32179036	32179065	AAAC	GTTT	0.312102	PBX2	0.005	32657915	rs7775055	Juvenile idiopathic arthritis (oligoarticular or rheumatoid factor-negative polyarticular)
chr6	32179036	32179065	AAAC	GTTT	0.312102	PBX2	0.001	32658078	rs7775228	Asthma
chr6	32179036	32179065	AAAC	GTTT	0.312102	PBX2	0.001	32658078	rs7775228	Blood protein levels
chr6	32179036	32179065	AAAC	GTTT	0.312102	PBX2	0.001	32658078	rs7775228	IgE grass sensitization
chr6	32179036	32179065	AAAC	GTTT	0.312102	PBX2	0.002	32261251	rs7775397	Idiopathic membranous nephropathy
chr6	32179036	32179065	AAAC	GTTT	0.312102	PBX2	0.008	32527109	rs78110044	Autism spectrum disorder or schizophrenia
chr6	32179036	32179065	AAAC	GTTT	0.312102	PBX2	0.02	32460866	rs78325334	Hand grip strength
chr6	32179036	32179065	AAAC	GTTT	0.312102	PBX2	0.013	33009322	rs78331658	Measles
chr6	32179036	32179065	AAAC	GTTT	0.312102	PBX2	0.091	32396145	rs78566116	Height
chr6	32179036	32179065	AAAC	GTTT	0.312102	PBX2	0.022	31906827	rs78593564	vWF levels
chr6	32179036	32179065	AAAC	GTTT	0.312102	PBX2	0.019	31605447	rs7889	Smoking status (ever vs never smokers)
chr6	32179036	32179065	AAAC	GTTT	0.312102	PBX2	0.019	31605447	rs7889	Systolic blood pressure
chr6	32179036	32179065	AAAC	GTTT	0.312102	PBX2	0.009	31433711	rs79022003	Eosinophil counts
chr6	32179036	32179065	AAAC	GTTT	0.312102	PBX2	0.009	31442911	rs79501286	Chickenpox
chr6	32179036	32179065	AAAC	GTTT	0.312102	PBX2	0.021	31925847	rs80082277	vWF levels
chr6	32179036	32179065	AAAC	GTTT	0.312102	PBX2	0.005	31665451	rs805273	Blood protein levels
chr6	32179036	32179065	AAAC	GTTT	0.312102	PBX2	0.087	31688517	rs805293	Smoking initiation (ever regular vs never regular) (MTAG)
chr6	32179036	32179065	AAAC	GTTT	0.312102	PBX2	0.114	31622605	rs805297	Rheumatoid arthritis
chr6	32179036	32179065	AAAC	GTTT	0.312102	PBX2	0.028	31616365	rs805303	Diastolic blood pressure
chr6	32179036	32179065	AAAC	GTTT	0.312102	PBX2	0.028	31616365	rs805303	Hypertension
chr6	32179036	32179065	AAAC	GTTT	0.312102	PBX2	0.028	31616365	rs805303	Systolic blood pressure
chr6	32179036	32179065	AAAC	GTTT	0.312102	PBX2	0.233	32083174	rs8111	Blood protein levels
chr6	32179036	32179065	AAAC	GTTT	0.312102	PBX2	0.233	32083174	rs8111	Feeling hurt
chr6	32179036	32179065	AAAC	GTTT	0.312102	PBX2	0.233	32083174	rs8111	Takayasu arteritis
chr6	32179036	32179065	AAAC	GTTT	0.312102	PBX2	0.17	32083299	rs8283	Blood protein levels
chr6	32179036	32179065	AAAC	GTTT	0.312102	PBX2	0.019	32315726	rs910049	Hepatitis C induced liver cirrhosis
chr6	32179036	32179065	AAAC	GTTT	0.312102	PBX2	0.002	31749141	rs915652	Sarcoidosis (Lofgren's syndrome vs non-Lofgren's syndrome)
chr6	32179036	32179065	AAAC	GTTT	0.312102	PBX2	0.012	32547193	rs9256938	Blood protein levels
chr6	32179036	32179065	AAAC	GTTT	0.312102	PBX2	0	32257565	rs926070	Chronic lymphocytic leukemia
chr6	32179036	32179065	AAAC	GTTT	0.312102	PBX2	0.002	31186025	rs9263963	IgG glycosylation
chr6	32179036	32179065	AAAC	GTTT	0.312102	PBX2	0.005	31192765	rs9263993	vWF levels
chr6	32179036	32179065	AAAC	GTTT	0.312102	PBX2	0.001	31229929	rs9264413	Monocyte percentage of white cells
chr6	32179036	32179065	AAAC	GTTT	0.312102	PBX2	0.001	31234493	rs9264533	Granulocyte percentage of myeloid white cells
chr6	32179036	32179065	AAAC	GTTT	0.312102	PBX2	0.001	31238317	rs9264638	Beta-2 microglubulin plasma levels
chr6	32179036	32179065	AAAC	GTTT	0.312102	PBX2	0.003	31238321	rs9264639	Estimated glomerular filtration rate
chr6	32179036	32179065	AAAC	GTTT	0.312102	PBX2	0.004	31271075	rs9264845	Blood protein levels
chr6	32179036	32179065	AAAC	GTTT	0.312102	PBX2	0.004	31274297	rs9264941	Myeloid white cell count
chr6	32179036	32179065	AAAC	GTTT	0.312102	PBX2	0.006	31274379	rs9264942	Crohn's disease
chr6	32179036	32179065	AAAC	GTTT	0.312102	PBX2	0.006	31274379	rs9264942	HIV-1 control
chr6	32179036	32179065	AAAC	GTTT	0.312102	PBX2	0	31276434	rs9264962	Itch intensity from mosquito bite adjusted by bite size
chr6	32179036	32179065	AAAC	GTTT	0.312102	PBX2	0.003	31297579	rs9265503	Blood protein levels
chr6	32179036	32179065	AAAC	GTTT	0.312102	PBX2	0.004	31320508	rs9266089	Chickenpox
chr6	32179036	32179065	AAAC	GTTT	0.312102	PBX2	0	31325322	rs9266229	Low density lipoprotein cholesterol levels
chr6	32179036	32179065	AAAC	GTTT	0.312102	PBX2	0	31325322	rs9266229	Total cholesterol levels
chr6	32179036	32179065	AAAC	GTTT	0.312102	PBX2	0	31325322	rs9266229	Triglycerides
chr6	32179036	32179065	AAAC	GTTT	0.312102	PBX2	0.002	31325701	rs9266245	Cannabis use (age at onset)
chr6	32179036	32179065	AAAC	GTTT	0.312102	PBX2	0	31325885	rs9266257	Cognitive performance (MTAG)
chr6	32179036	32179065	AAAC	GTTT	0.312102	PBX2	0	31325885	rs9266257	Highest math class taken
chr6	32179036	32179065	AAAC	GTTT	0.312102	PBX2	0.009	31326271	rs9266276	Cold sores
chr6	32179036	32179065	AAAC	GTTT	0.312102	PBX2	0.006	31332738	rs9266359	Diastolic blood pressure
chr6	32179036	32179065	AAAC	GTTT	0.312102	PBX2	0.006	31332738	rs9266359	Systolic blood pressure
chr6	32179036	32179065	AAAC	GTTT	0.312102	PBX2	0.001	31332918	rs9266361	Mouth ulcers
chr6	32179036	32179065	AAAC	GTTT	0.312102	PBX2	0.006	31336417	rs9266406	Behcet's disease
chr6	32179036	32179065	AAAC	GTTT	0.312102	PBX2	0.006	31337210	rs9266428	Eosinophil counts
chr6	32179036	32179065	AAAC	GTTT	0.312102	PBX2	0.006	31337210	rs9266428	Sum eosinophil basophil counts
chr6	32179036	32179065	AAAC	GTTT	0.312102	PBX2	0.024	31346821	rs9266629	Chronic obstructive pulmonary disease-related biomarkers
chr6	32179036	32179065	AAAC	GTTT	0.312102	PBX2	0.004	31346977	rs9266634	Sulfasalazine-induced agranulocytosis
chr6	32179036	32179065	AAAC	GTTT	0.312102	PBX2	0.003	31351211	rs9266745	Takayasu arteritis
chr6	32179036	32179065	AAAC	GTTT	0.312102	PBX2	0	31352112	rs9266772	Self-reported allergy
chr6	32179036	32179065	AAAC	GTTT	0.312102	PBX2	0.003	31397389	rs9267057	Autism spectrum disorder or schizophrenia
chr6	32179036	32179065	AAAC	GTTT	0.312102	PBX2	0	31415354	rs9267098	Platelet count
chr6	32179036	32179065	AAAC	GTTT	0.312102	PBX2	0.017	31424584	rs9267119	Schizophrenia
chr6	32179036	32179065	AAAC	GTTT	0.312102	PBX2	0.001	31456261	rs9267257	Plantar warts
chr6	32179036	32179065	AAAC	GTTT	0.312102	PBX2	0.04	31505789	rs9267485	Mosquito bite size
chr6	32179036	32179065	AAAC	GTTT	0.312102	PBX2	0.005	31514246	rs9267488	General cognitive ability
chr6	32179036	32179065	AAAC	GTTT	0.312102	PBX2	0.005	31514246	rs9267488	Myositis
chr6	32179036	32179065	AAAC	GTTT	0.312102	PBX2	0.003	31636741	rs9267531	Cutaneous lupus erythematosus
chr6	32179036	32179065	AAAC	GTTT	0.312102	PBX2	0.003	31636741	rs9267531	Systemic lupus erythematosus
chr6	32179036	32179065	AAAC	GTTT	0.312102	PBX2	0.005	31675984	rs9267548	Plantar warts
chr6	32179036	32179065	AAAC	GTTT	0.312102	PBX2	0	31824911	rs9267650	Basal cell carcinoma
chr6	32179036	32179065	AAAC	GTTT	0.312102	PBX2	0	31845984	rs9267658	Educational attainment (years of education)
chr6	32179036	32179065	AAAC	GTTT	0.312102	PBX2	0.004	31867252	rs9267663	Economic and political preferences (environmentalism)
chr6	32179036	32179065	AAAC	GTTT	0.312102	PBX2	0.029	31870855	rs9267665	Hepatitis B vaccine response
chr6	32179036	32179065	AAAC	GTTT	0.312102	PBX2	0.204	31883678	rs9267673	Hepatocellular carcinoma
chr6	32179036	32179065	AAAC	GTTT	0.312102	PBX2	0.227	31892640	rs9267677	Cognitive performance (MTAG)
chr6	32179036	32179065	AAAC	GTTT	0.312102	PBX2	0.227	31892640	rs9267677	Educational attainment (MTAG)
chr6	32179036	32179065	AAAC	GTTT	0.312102	PBX2	0.227	31892640	rs9267677	Educational attainment (years of education)
chr6	32179036	32179065	AAAC	GTTT	0.312102	PBX2	0.227	31892640	rs9267677	Highest math class taken (MTAG)
chr6	32179036	32179065	AAAC	GTTT	0.312102	PBX2	0	32030699	rs9267797	Blood protein levels
chr6	32179036	32179065	AAAC	GTTT	0.312102	PBX2	0.002	32128393	rs9267812	Blood protein levels
chr6	32179036	32179065	AAAC	GTTT	0.312102	PBX2	0.002	32195250	rs9267853	Plantar warts
chr6	32179036	32179065	AAAC	GTTT	0.312102	PBX2	0.114	32205109	rs9267911	Crohn's disease
chr6	32179036	32179065	AAAC	GTTT	0.312102	PBX2	0.12	32217231	rs9267972	Lupus nephritis in systemic lupus erythematosus
chr6	32179036	32179065	AAAC	GTTT	0.312102	PBX2	0.036	32232651	rs9268072	Hepatitis B
chr6	32179036	32179065	AAAC	GTTT	0.312102	PBX2	0.036	32266309	rs9268155	Childhood ear infection
chr6	32179036	32179065	AAAC	GTTT	0.312102	PBX2	0.001	32278634	rs9268199	Itch intensity from mosquito bite adjusted by bite size
chr6	32179036	32179065	AAAC	GTTT	0.312102	PBX2	0.097	32279339	rs9268202	Response to hepatitis B vaccine
chr6	32179036	32179065	AAAC	GTTT	0.312102	PBX2	0.069	32319636	rs9268301	Obesity-related traits
chr6	32179036	32179065	AAAC	GTTT	0.312102	PBX2	0.02	32341352	rs9268402	Coronary heart disease
chr6	32179036	32179065	AAAC	GTTT	0.312102	PBX2	0.017	32363843	rs9268480	Ulcerative colitis
chr6	32179036	32179065	AAAC	GTTT	0.312102	PBX2	0.006	32376516	rs9268500	Medication use (drugs affecting bone structure and mineralization)
chr6	32179036	32179065	AAAC	GTTT	0.312102	PBX2	0.016	32379488	rs9268516	Asthma
chr6	32179036	32179065	AAAC	GTTT	0.312102	PBX2	0.088	32389304	rs9268557	ACPA-positive rheumatoid arthritis (smoking interaction)
chr6	32179036	32179065	AAAC	GTTT	0.312102	PBX2	0.088	32389304	rs9268557	Shingles
chr6	32179036	32179065	AAAC	GTTT	0.312102	PBX2	0.001	32408043	rs9268644	Primary biliary cholangitis
chr6	32179036	32179065	AAAC	GTTT	0.312102	PBX2	0.062	32408526	rs9268645	Type 1 diabetes
chr6	32179036	32179065	AAAC	GTTT	0.312102	PBX2	0.058	32409055	rs9268652	Hepatitis B
chr6	32179036	32179065	AAAC	GTTT	0.312102	PBX2	0.065	32410940	rs9268659	Perceived unattractiveness to mosquitoes
chr6	32179036	32179065	AAAC	GTTT	0.312102	PBX2	0.088	32427747	rs9268831	Response to hepatitis B vaccine
chr6	32179036	32179065	AAAC	GTTT	0.312102	PBX2	0	32428771	rs9268839	Rheumatoid arthritis
chr6	32179036	32179065	AAAC	GTTT	0.312102	PBX2	0.006	32429642	rs9268853	Fulminant type 1 diabetes
chr6	32179036	32179065	AAAC	GTTT	0.312102	PBX2	0.006	32429642	rs9268853	Lymphoma
chr6	32179036	32179065	AAAC	GTTT	0.312102	PBX2	0.006	32429642	rs9268853	Ulcerative colitis
chr6	32179036	32179065	AAAC	GTTT	0.312102	PBX2	0.008	32429718	rs9268856	Frontotemporal dementia
chr6	32179036	32179065	AAAC	GTTT	0.312102	PBX2	0.022	32431146	rs9268877	Ulcerative colitis
chr6	32179036	32179065	AAAC	GTTT	0.312102	PBX2	0.008	32431964	rs9268896	Blood protein levels
chr6	32179036	32179065	AAAC	GTTT	0.312102	PBX2	0.006	32432076	rs9268905	Cystic fibrosis severity
chr6	32179036	32179065	AAAC	GTTT	0.312102	PBX2	0.006	32432076	rs9268905	Giant cell arteritis
chr6	32179036	32179065	AAAC	GTTT	0.312102	PBX2	0.006	32432834	rs9268923	Epstein Barr virus nuclear antigen 1 IgG levels
chr6	32179036	32179065	AAAC	GTTT	0.312102	PBX2	0.006	32432834	rs9268923	Ulcerative colitis
chr6	32179036	32179065	AAAC	GTTT	0.312102	PBX2	0.001	32432968	rs9268925	Mosquito bite size
chr6	32179036	32179065	AAAC	GTTT	0.312102	PBX2	0.022	32440968	rs9269080	Adult asthma
chr6	32179036	32179065	AAAC	GTTT	0.312102	PBX2	0.012	32441099	rs9269081	Nodular sclerosis Hodgkin lymphoma
chr6	32179036	32179065	AAAC	GTTT	0.312102	PBX2	0.001	32443222	rs9269108	General cognitive ability
chr6	32179036	32179065	AAAC	GTTT	0.312102	PBX2	None	32451787	rs9269234	Rheumatoid arthritis
chr6	32179036	32179065	AAAC	GTTT	0.312102	PBX2	None	32451787	rs9269234	Rheumatoid arthritis (rheumatoid factor and/or anti-cyclic citrullinated peptide seropositive)
chr6	32179036	32179065	AAAC	GTTT	0.312102	PBX2	0.001	32539106	rs9269271	Autism spectrum disorder or schizophrenia
chr6	32179036	32179065	AAAC	GTTT	0.312102	PBX2	0.015	32544696	rs9269573	Blood protein levels
chr6	32179036	32179065	AAAC	GTTT	0.312102	PBX2	None	32550321	rs9269853	Alzheimer's disease (late onset)
chr6	32179036	32179065	AAAC	GTTT	0.312102	PBX2	None	32554128	rs9270074	Autism spectrum disorder or schizophrenia
chr6	32179036	32179065	AAAC	GTTT	0.312102	PBX2	None	32559109	rs9270493	Reticulocyte count
chr6	32179036	32179065	AAAC	GTTT	0.312102	PBX2	None	32565649	rs9270637	Blood protein levels
chr6	32179036	32179065	AAAC	GTTT	0.312102	PBX2	None	32568345	rs9270750	Chronic lymphocytic leukemia
chr6	32179036	32179065	AAAC	GTTT	0.312102	PBX2	None	32569055	rs9270779	Heart rate response to exercise
chr6	32179036	32179065	AAAC	GTTT	0.312102	PBX2	None	32571827	rs9270891	Blood protein levels
chr6	32179036	32179065	AAAC	GTTT	0.312102	PBX2	0	32573470	rs9270965	Narcolepsy (onset before 2009 H1N1 influenza pandemic)
chr6	32179036	32179065	AAAC	GTTT	0.312102	PBX2	0.013	32573990	rs9270984	Systemic lupus erythematosus
chr6	32179036	32179065	AAAC	GTTT	0.312102	PBX2	0.013	32574059	rs9270986	Myasthenia gravis
chr6	32179036	32179065	AAAC	GTTT	0.312102	PBX2	0.002	32575512	rs9271060	Crohn's disease
chr6	32179036	32179065	AAAC	GTTT	0.312102	PBX2	None	32576477	rs9271100	Leprosy
chr6	32179036	32179065	AAAC	GTTT	0.312102	PBX2	None	32576477	rs9271100	Systemic lupus erythematosus
chr6	32179036	32179065	AAAC	GTTT	0.312102	PBX2	None	32576794	rs9271117	Narcolepsy (onset before 2009 H1N1 influenza pandemic)
chr6	32179036	32179065	AAAC	GTTT	0.312102	PBX2	0.004	32578126	rs9271176	Chronic lymphocytic leukemia
chr6	32179036	32179065	AAAC	GTTT	0.312102	PBX2	0.002	32578529	rs9271192	Alzheimer's disease (late onset)
chr6	32179036	32179065	AAAC	GTTT	0.312102	PBX2	0.002	32578529	rs9271192	Alzheimer's disease or family history of Alzheimer's disease
chr6	32179036	32179065	AAAC	GTTT	0.312102	PBX2	0.002	32579034	rs9271209	Ulcerative colitis
chr6	32179036	32179065	AAAC	GTTT	0.312102	PBX2	0.127	32583741	rs9271348	Rheumatoid arthritis (ACPA-negative)
chr6	32179036	32179065	AAAC	GTTT	0.312102	PBX2	None	32586853	rs9271366	Crohn's disease
chr6	32179036	32179065	AAAC	GTTT	0.312102	PBX2	None	32586853	rs9271366	Immunoglobulin A
chr6	32179036	32179065	AAAC	GTTT	0.312102	PBX2	None	32586853	rs9271366	Multiple sclerosis
chr6	32179036	32179065	AAAC	GTTT	0.312102	PBX2	None	32586853	rs9271366	Systemic lupus erythematosus
chr6	32179036	32179065	AAAC	GTTT	0.312102	PBX2	None	32586853	rs9271366	Ulcerative colitis
chr6	32179036	32179065	AAAC	GTTT	0.312102	PBX2	None	32586853	rs9271366	Ulcerative colitis or Crohn's disease
chr6	32179036	32179065	AAAC	GTTT	0.312102	PBX2	0.012	32587524	rs9271401	Blood protein levels
chr6	32179036	32179065	AAAC	GTTT	0.312102	PBX2	0.012	32587858	rs9271421	Blood protein levels
chr6	32179036	32179065	AAAC	GTTT	0.312102	PBX2	0.012	32590027	rs9271539	Takayasu arteritis
chr6	32179036	32179065	AAAC	GTTT	0.312102	PBX2	0.002	32590158	rs9271547	Blood protein levels
chr6	32179036	32179065	AAAC	GTTT	0.312102	PBX2	0.004	32590500	rs9271573	Sjogren's syndrome
chr6	32179036	32179065	AAAC	GTTT	0.312102	PBX2	0.002	32590952	rs9271588	Granulocyte count
chr6	32179036	32179065	AAAC	GTTT	0.312102	PBX2	0.002	32590952	rs9271588	Myeloid white cell count
chr6	32179036	32179065	AAAC	GTTT	0.312102	PBX2	0.002	32590952	rs9271588	Neutrophil count
chr6	32179036	32179065	AAAC	GTTT	0.312102	PBX2	0.002	32590952	rs9271588	Primary central nervous system lymphoma
chr6	32179036	32179065	AAAC	GTTT	0.312102	PBX2	0.002	32590952	rs9271588	Sjogren's syndrome
chr6	32179036	32179065	AAAC	GTTT	0.312102	PBX2	0.002	32590952	rs9271588	Sum basophil neutrophil counts
chr6	32179036	32179065	AAAC	GTTT	0.312102	PBX2	0.002	32590952	rs9271588	Sum neutrophil eosinophil counts
chr6	32179036	32179065	AAAC	GTTT	0.312102	PBX2	0.007	32591290	rs9271597	Factor VIII levels
chr6	32179036	32179065	AAAC	GTTT	0.312102	PBX2	0.007	32591290	rs9271597	Vitiligo
chr6	32179036	32179065	AAAC	GTTT	0.312102	PBX2	0.007	32591290	rs9271597	Vitiligo (early onset)
chr6	32179036	32179065	AAAC	GTTT	0.312102	PBX2	0.007	32591290	rs9271597	Vitiligo (late onset)
chr6	32179036	32179065	AAAC	GTTT	0.312102	PBX2	0.023	32591587	rs9271608	C-reactive protein levels
chr6	32179036	32179065	AAAC	GTTT	0.312102	PBX2	0.007	32592199	rs9271640	Multiple sclerosis (OCB status)
chr6	32179036	32179065	AAAC	GTTT	0.312102	PBX2	0.007	32592199	rs9271640	Oligoclonal band status in multiple sclerosis
chr6	32179036	32179065	AAAC	GTTT	0.312102	PBX2	0.007	32593079	rs9271695	Colorectal cancer or advanced adenoma
chr6	32179036	32179065	AAAC	GTTT	0.312102	PBX2	None	32594027	rs9271762	Blood protein levels
chr6	32179036	32179065	AAAC	GTTT	0.312102	PBX2	None	32594308	rs9271774	Type 2 diabetes
chr6	32179036	32179065	AAAC	GTTT	0.312102	PBX2	None	32595222	rs9271858	Leishmaniasis (visceral)
chr6	32179036	32179065	AAAC	GTTT	0.312102	PBX2	None	32596539	rs9271925	Neutrophil percentage of white cells
chr6	32179036	32179065	AAAC	GTTT	0.312102	PBX2	None	32599070	rs9272050	Plantar warts
chr6	32179036	32179065	AAAC	GTTT	0.312102	PBX2	None	32599998	rs9272105	Hepatocellular carcinoma
chr6	32179036	32179065	AAAC	GTTT	0.312102	PBX2	None	32599998	rs9272105	Response to interferon beta therapy
chr6	32179036	32179065	AAAC	GTTT	0.312102	PBX2	None	32600670	rs9272131	PEG-asparaginase hypersensitivity without enzyme activity in childhood acute lymphoblastic leukaemia
chr6	32179036	32179065	AAAC	GTTT	0.312102	PBX2	None	32600802	rs9272143	Cervical cancer
chr6	32179036	32179065	AAAC	GTTT	0.312102	PBX2	None	32601018	rs9272154	Pneumonia
chr6	32179036	32179065	AAAC	GTTT	0.312102	PBX2	None	32602268	rs9272219	Schizophrenia
chr6	32179036	32179065	AAAC	GTTT	0.312102	PBX2	None	32604371	rs9272346	Asthma
chr6	32179036	32179065	AAAC	GTTT	0.312102	PBX2	None	32604371	rs9272346	Type 1 diabetes
chr6	32179036	32179065	AAAC	GTTT	0.312102	PBX2	None	32604653	rs9272371	Epstein Barr virus nuclear antigen 1 IgG levels
chr6	32179036	32179065	AAAC	GTTT	0.312102	PBX2	None	32604653	rs9272371	Epstein Barr virus nuclear antigen 1 IgG seropositivity
chr6	32179036	32179065	AAAC	GTTT	0.312102	PBX2	None	32604653	rs9272371	Epstein-Barr virus immune response (multivariate analysis)
chr6	32179036	32179065	AAAC	GTTT	0.312102	PBX2	0.013	32606755	rs9272535	Chronic lymphocytic leukemia
chr6	32179036	32179065	AAAC	GTTT	0.312102	PBX2	0.013	32606755	rs9272535	Red blood cell count
chr6	32179036	32179065	AAAC	GTTT	0.312102	PBX2	0.022	32606877	rs9272544	Granulocyte percentage of myeloid white cells
chr6	32179036	32179065	AAAC	GTTT	0.312102	PBX2	0.008	32609593	rs9272729	Membranous nephropathy
chr6	32179036	32179065	AAAC	GTTT	0.312102	PBX2	0.008	32609593	rs9272729	Rosacea symptom severity
chr6	32179036	32179065	AAAC	GTTT	0.312102	PBX2	0.013	32611320	rs9272975	Blood protein levels
chr6	32179036	32179065	AAAC	GTTT	0.312102	PBX2	0.013	32611950	rs9273039	Hematocrit
chr6	32179036	32179065	AAAC	GTTT	0.312102	PBX2	0.006	32612160	rs9273062	Response to hepatitis B vaccine
chr6	32179036	32179065	AAAC	GTTT	0.312102	PBX2	0.013	32612300	rs9273076	Systemic lupus erythematosus
chr6	32179036	32179065	AAAC	GTTT	0.312102	PBX2	0.001	32612732	rs9273123	Asthma
chr6	32179036	32179065	AAAC	GTTT	0.312102	PBX2	0.001	32613300	rs9273177	Autism spectrum disorder or schizophrenia
chr6	32179036	32179065	AAAC	GTTT	0.312102	PBX2	0.016	32625868	rs9273349	Asthma
chr6	32179036	32179065	AAAC	GTTT	0.312102	PBX2	0.024	32626271	rs9273363	Chronic lymphocytic leukemia
chr6	32179036	32179065	AAAC	GTTT	0.312102	PBX2	0.024	32626301	rs9273364	Medication use (drugs used in diabetes)
chr6	32179036	32179065	AAAC	GTTT	0.312102	PBX2	0.024	32626474	rs9273368	Latent autoimmune diabetes vs. type 1 diabetes
chr6	32179036	32179065	AAAC	GTTT	0.312102	PBX2	0.024	32626474	rs9273368	Latent autoimmune diabetes vs. type 2 diabetes
chr6	32179036	32179065	AAAC	GTTT	0.312102	PBX2	0	32626491	rs9273370	Hypothyroidism
chr6	32179036	32179065	AAAC	GTTT	0.312102	PBX2	0.001	32626600	rs9273373	Asthma and hay fever
chr6	32179036	32179065	AAAC	GTTT	0.312102	PBX2	0.001	32626613	rs9273374	Asthma or allergic disease (pleiotropy)
chr6	32179036	32179065	AAAC	GTTT	0.312102	PBX2	0.001	32626880	rs9273379	Alanine aminotransferase levels in excessive alcohol consumption
chr6	32179036	32179065	AAAC	GTTT	0.312102	PBX2	0	32627128	rs9273401	Type 2 diabetes
chr6	32179036	32179065	AAAC	GTTT	0.312102	PBX2	0.004	32627159	rs9273404	Chronic obstructive pulmonary disease
chr6	32179036	32179065	AAAC	GTTT	0.312102	PBX2	0.05	32627249	rs9273410	Asthma (moderate or severe)
chr6	32179036	32179065	AAAC	GTTT	0.312102	PBX2	0.002	32628915	rs9273552	Blood protein levels
chr6	32179036	32179065	AAAC	GTTT	0.312102	PBX2	None	32631206	rs9274235	Lymphocyte percentage of white cells
chr6	32179036	32179065	AAAC	GTTT	0.312102	PBX2	None	32631294	rs9274247	FEV1
chr6	32179036	32179065	AAAC	GTTT	0.312102	PBX2	None	32631294	rs9274247	Lung function (FEV1/FVC)
chr6	32179036	32179065	AAAC	GTTT	0.312102	PBX2	None	32631294	rs9274247	Peak expiratory flow
chr6	32179036	32179065	AAAC	GTTT	0.312102	PBX2	None	32631957	rs9274299	Autism spectrum disorder or schizophrenia
chr6	32179036	32179065	AAAC	GTTT	0.312102	PBX2	0	32632658	rs9274390	Autism spectrum disorder or schizophrenia
chr6	32179036	32179065	AAAC	GTTT	0.312102	PBX2	0.005	32632831	rs9274407	Drug-induced liver injury (amoxicillin-clavulanate)
chr6	32179036	32179065	AAAC	GTTT	0.312102	PBX2	None	32633712	rs9274477	Narcolepsy (age of onset)
chr6	32179036	32179065	AAAC	GTTT	0.312102	PBX2	None	32635997	rs9274623	Schizophrenia
chr6	32179036	32179065	AAAC	GTTT	0.312102	PBX2	None	32636363	rs9274657	Autism spectrum disorder or schizophrenia
chr6	32179036	32179065	AAAC	GTTT	0.312102	PBX2	0.004	32641147	rs9274890	Blood protein levels
chr6	32179036	32179065	AAAC	GTTT	0.312102	PBX2	0.009	32641220	rs9274903	Blood protein levels
chr6	32179036	32179065	AAAC	GTTT	0.312102	PBX2	0.007	32641877	rs9274954	Blood protein levels
chr6	32179036	32179065	AAAC	GTTT	0.312102	PBX2	None	32648155	rs9275052	Low density lipoprotein cholesterol levels
chr6	32179036	32179065	AAAC	GTTT	0.312102	PBX2	None	32648155	rs9275052	Total cholesterol levels
chr6	32179036	32179065	AAAC	GTTT	0.312102	PBX2	0.01	32659877	rs9275224	IgA nephropathy
chr6	32179036	32179065	AAAC	GTTT	0.312102	PBX2	0.01	32661574	rs9275260	Immunoglobulin A vasculitis
chr6	32179036	32179065	AAAC	GTTT	0.312102	PBX2	0.01	32662919	rs9275281	High altitude adaptation
chr6	32179036	32179065	AAAC	GTTT	0.312102	PBX2	0.01	32663288	rs9275292	C-reactive protein levels or LDL-cholesterol levels (pleiotropy)
chr6	32179036	32179065	AAAC	GTTT	0.312102	PBX2	0.026	32666294	rs9275319	Hepatocellular carcinoma in hepatitis B infection
chr6	32179036	32179065	AAAC	GTTT	0.312102	PBX2	0.02	32666659	rs9275326	Parkinson's disease
chr6	32179036	32179065	AAAC	GTTT	0.312102	PBX2	0.02	32667106	rs9275334	ACPA-positive rheumatoid arthritis (smoking interaction)
chr6	32179036	32179065	AAAC	GTTT	0.312102	PBX2	0.024	32669155	rs9275390	Systemic sclerosis
chr6	32179036	32179065	AAAC	GTTT	0.312102	PBX2	0.024	32669954	rs9275406	Rheumatoid arthritis
chr6	32179036	32179065	AAAC	GTTT	0.312102	PBX2	0.024	32670977	rs9275428	Sero-negative rheumatoid arthritis
chr6	32179036	32179065	AAAC	GTTT	0.312102	PBX2	0.02	32673573	rs9275495	ACPA-positive rheumatoid arthritis (smoking interaction)
chr6	32179036	32179065	AAAC	GTTT	0.312102	PBX2	0.004	32675108	rs9275524	Alopecia areata
chr6	32179036	32179065	AAAC	GTTT	0.312102	PBX2	0.004	32675108	rs9275524	Autism spectrum disorder, attention deficit-hyperactivity disorder, bipolar disorder, major depressive disorder, and schizophrenia (combined)
chr6	32179036	32179065	AAAC	GTTT	0.312102	PBX2	0.02	32675522	rs9275530	ACPA-positive rheumatoid arthritis (smoking interaction)
chr6	32179036	32179065	AAAC	GTTT	0.312102	PBX2	0.02	32675633	rs9275532	ACPA-positive rheumatoid arthritis (smoking interaction)
chr6	32179036	32179065	AAAC	GTTT	0.312102	PBX2	0.002	32677911	rs9275563	Multiple sclerosis (OCB status)
chr6	32179036	32179065	AAAC	GTTT	0.312102	PBX2	0.004	32678998	rs9275572	Alopecia areata
chr6	32179036	32179065	AAAC	GTTT	0.312102	PBX2	0.004	32678998	rs9275572	Chronic hepatitis C infection
chr6	32179036	32179065	AAAC	GTTT	0.312102	PBX2	0.004	32678998	rs9275572	Hepatocellular carcinoma
chr6	32179036	32179065	AAAC	GTTT	0.312102	PBX2	0.004	32678998	rs9275572	Systemic lupus erythematosus
chr6	32179036	32179065	AAAC	GTTT	0.312102	PBX2	0.017	32680069	rs9275582	Sarcoidosis (non-Lofgren's syndrome without extrapulmonary manifestations)
chr6	32179036	32179065	AAAC	GTTT	0.312102	PBX2	0.02	32680619	rs9275592	Giant cell arteritis
chr6	32179036	32179065	AAAC	GTTT	0.312102	PBX2	0.017	32681354	rs9275595	Body mass index
chr6	32179036	32179065	AAAC	GTTT	0.312102	PBX2	0.012	32681630	rs9275596	IgA nephropathy
chr6	32179036	32179065	AAAC	GTTT	0.312102	PBX2	0.012	32681630	rs9275596	Nephropathy
chr6	32179036	32179065	AAAC	GTTT	0.312102	PBX2	0.012	32681630	rs9275596	Peanut allergy
chr6	32179036	32179065	AAAC	GTTT	0.312102	PBX2	0	32684934	rs9275642	Basal cell carcinoma
chr6	32179036	32179065	AAAC	GTTT	0.312102	PBX2	0	32687972	rs9275698	Asthma
chr6	32179036	32179065	AAAC	GTTT	0.312102	PBX2	0.002	32701973	rs9276263	Plantar warts
chr6	32179036	32179065	AAAC	GTTT	0.312102	PBX2	0	32707294	rs9276370	Chronic hepatitis B infection
chr6	32179036	32179065	AAAC	GTTT	0.312102	PBX2	0	32710854	rs9276423	Mild influenza (H1N1) infection
chr6	32179036	32179065	AAAC	GTTT	0.312102	PBX2	0.004	32711856	rs9276427	Mouth ulcers
chr6	32179036	32179065	AAAC	GTTT	0.312102	PBX2	0.001	32712665	rs9276434	Itch intensity from mosquito bite
chr6	32179036	32179065	AAAC	GTTT	0.312102	PBX2	0.001	32736694	rs9276606	Complement C3 and C4 levels
chr6	32179036	32179065	AAAC	GTTT	0.312102	PBX2	0.002	32973598	rs9276975	Red wine liking
chr6	32179036	32179065	AAAC	GTTT	0.312102	PBX2	0.002	32973598	rs9276975	White wine liking
chr6	32179036	32179065	AAAC	GTTT	0.312102	PBX2	0.002	33023149	rs9277176	Response to hepatitis B vaccine
chr6	32179036	32179065	AAAC	GTTT	0.312102	PBX2	0.012	33039624	rs9277341	Antineutrophil cytoplasmic antibody-associated vasculitis
chr6	32179036	32179065	AAAC	GTTT	0.312102	PBX2	0.006	33050278	rs9277378	Acute graft versus host disease in bone marrow transplantation (recipient effect)
chr6	32179036	32179065	AAAC	GTTT	0.312102	PBX2	0	33053351	rs9277464	Response to hepatitis B vaccine
chr6	32179036	32179065	AAAC	GTTT	0.312102	PBX2	0	33054860	rs9277535	Chronic hepatitis B infection
chr6	32179036	32179065	AAAC	GTTT	0.312102	PBX2	0	33054860	rs9277535	Hepatitis B
chr6	32179036	32179065	AAAC	GTTT	0.312102	PBX2	0	33054860	rs9277535	Hepatitis B (viral clearance)
chr6	32179036	32179065	AAAC	GTTT	0.312102	PBX2	0	33054860	rs9277535	Hepatitis B vaccine response
chr6	32179036	32179065	AAAC	GTTT	0.312102	PBX2	0	33054860	rs9277535	Susceptibility to persistent hepatitis B virus infection
chr6	32179036	32179065	AAAC	GTTT	0.312102	PBX2	0.005	33055418	rs9277549	Response to hepatitis B vaccine
chr6	32179036	32179065	AAAC	GTTT	0.312102	PBX2	0	33055500	rs9277552	Knee osteoarthritis
chr6	32179036	32179065	AAAC	GTTT	0.312102	PBX2	0	33055500	rs9277552	Osteoarthritis of the hip or knee
chr6	32179036	32179065	AAAC	GTTT	0.312102	PBX2	0.006	33055537	rs9277554	Sjogren's syndrome
chr6	32179036	32179065	AAAC	GTTT	0.312102	PBX2	0.006	33055537	rs9277554	Wegener's granulomatosis
chr6	32179036	32179065	AAAC	GTTT	0.312102	PBX2	0.003	33055604	rs9277555	Thyroid peroxidase antibody levels
chr6	32179036	32179065	AAAC	GTTT	0.312102	PBX2	0.009	33082511	rs9277636	Alcohol consumption (drinks per week) (MTAG)
chr6	32179036	32179065	AAAC	GTTT	0.312102	PBX2	0	31331884	rs9279167	Neutrophil percentage of granulocytes
chr6	32179036	32179065	AAAC	GTTT	0.312102	PBX2	0.003	31733950	rs9279411	Poor prognosis in Crohn's disease
chr6	32179036	32179065	AAAC	GTTT	0.312102	PBX2	0.103	32353917	rs9279623	Estimated glomerular filtration rate
chr6	32179036	32179065	AAAC	GTTT	0.312102	PBX2	None	31666288	rs9281557	Itch intensity from mosquito bite
chr6	32179036	32179065	AAAC	GTTT	0.312102	PBX2	None	31666288	rs9281557	Itch intensity from mosquito bite adjusted by bite size
chr6	32179036	32179065	AAAC	GTTT	0.312102	PBX2	0.001	31897218	rs9283893	Blood protein levels
chr6	32179036	32179065	AAAC	GTTT	0.312102	PBX2	0.001	31349843	rs9295987	Blood protein levels
chr6	32179036	32179065	AAAC	GTTT	0.312102	PBX2	0.003	31933976	rs9296004	Blood protein levels
chr6	32179036	32179065	AAAC	GTTT	0.312102	PBX2	0.003	32114514	rs9296009	Blood protein levels
chr6	32179036	32179065	AAAC	GTTT	0.312102	PBX2	0.003	32114514	rs9296009	IgG glycosylation
chr6	32179036	32179065	AAAC	GTTT	0.312102	PBX2	0.002	32218988	rs9296015	Rheumatoid arthritis
chr6	32179036	32179065	AAAC	GTTT	0.312102	PBX2	0.002	32218988	rs9296015	Systemic sclerosis
chr6	32179036	32179065	AAAC	GTTT	0.312102	PBX2	0	32736004	rs9296042	Scarlet fever
chr6	32179036	32179065	AAAC	GTTT	0.312102	PBX2	0.003	32988694	rs9296068	Prostate cancer
chr6	32179036	32179065	AAAC	GTTT	0.312102	PBX2	0.001	31903803	rs9332739	Age-related macular degeneration
chr6	32179036	32179065	AAAC	GTTT	0.312102	PBX2	0.001	31903803	rs9332739	Age-related macular degeneration (choroidal neovascularisation)
chr6	32179036	32179065	AAAC	GTTT	0.312102	PBX2	0.001	31903803	rs9332739	Age-related macular degeneration (geographic atrophy)
chr6	32179036	32179065	AAAC	GTTT	0.312102	PBX2	0.115	31575275	rs9348876	Crohn's disease
chr6	32179036	32179065	AAAC	GTTT	0.312102	PBX2	0.166	32358548	rs9348883	Childhood steroid-sensitive nephrotic syndrome
chr6	32179036	32179065	AAAC	GTTT	0.312102	PBX2	0.006	31240478	rs9357121	Cholesterol, total
chr6	32179036	32179065	AAAC	GTTT	0.312102	PBX2	0.006	31240478	rs9357121	LDL cholesterol
chr6	32179036	32179065	AAAC	GTTT	0.312102	PBX2	0.002	32664959	rs9357152	HPV seropositivity
chr6	32179036	32179065	AAAC	GTTT	0.312102	PBX2	0.025	32809847	rs9357155	Nephropathy
chr6	32179036	32179065	AAAC	GTTT	0.312102	PBX2	0.006	33104174	rs9366816	Chronic hepatitis B infection
chr6	32179036	32179065	AAAC	GTTT	0.312102	PBX2	0.005	31272320	rs9368677	Atopic dermatitis
chr6	32179036	32179065	AAAC	GTTT	0.312102	PBX2	0.232	31802540	rs9368699	HIV-1 control
chr6	32179036	32179065	AAAC	GTTT	0.312102	PBX2	0.001	32580501	rs9368730	Estimated glomerular filtration rate
chr6	32179036	32179065	AAAC	GTTT	0.312102	PBX2	0.017	32922458	rs9378127	Psoriatic arthritis
chr6	32179036	32179065	AAAC	GTTT	0.312102	PBX2	0	32445690	rs9378212	C-reactive protein levels or HDL-cholesterol levels (pleiotropy)
chr6	32179036	32179065	AAAC	GTTT	0.312102	PBX2	None	32448397	rs9378213	Waist-to-hip ratio adjusted for BMI (joint analysis for main effect and physical activity interaction)
chr6	32179036	32179065	AAAC	GTTT	0.312102	PBX2	None	32448397	rs9378213	Waist-to-hip ratio adjusted for BMI in active individuals
chr6	32179036	32179065	AAAC	GTTT	0.312102	PBX2	None	32448397	rs9378213	Waist-to-hip ratio adjusted for body mass index
chr6	32179036	32179065	AAAC	GTTT	0.312102	PBX2	0.01	31326288	rs9378248	Educational attainment (MTAG)
chr6	32179036	32179065	AAAC	GTTT	0.312102	PBX2	0.01	31326288	rs9378248	Highest math class taken (MTAG)
chr6	32179036	32179065	AAAC	GTTT	0.312102	PBX2	0.025	31327700	rs9378249	Bipolar disorder
chr6	32179036	32179065	AAAC	GTTT	0.312102	PBX2	0.025	31327700	rs9378249	Eosinophil percentage of white cells
chr6	32179036	32179065	AAAC	GTTT	0.312102	PBX2	0.025	31327700	rs9378249	Mean platelet volume
chr6	32179036	32179065	AAAC	GTTT	0.312102	PBX2	None	31906009	rs9380272	Age-related macular degeneration
chr6	32179036	32179065	AAAC	GTTT	0.312102	PBX2	0	32380908	rs9380294	Takayasu arteritis
chr6	32179036	32179065	AAAC	GTTT	0.312102	PBX2	None	32448560	rs9391786	Automobile speeding propensity
chr6	32179036	32179065	AAAC	GTTT	0.312102	PBX2	0	32379735	rs9405098	Hepatitis C induced liver cirrhosis
chr6	32179036	32179065	AAAC	GTTT	0.312102	PBX2	0.001	31271715	rs9461688	Protein quantitative trait loci
chr6	32179036	32179065	AAAC	GTTT	0.312102	PBX2	0.001	32370586	rs9461741	Marginal zone lymphoma
chr6	32179036	32179065	AAAC	GTTT	0.312102	PBX2	0.053	32575734	rs9461776	Mixed cryoglobulinemia vasculitis in chronic hepatitis C infection
chr6	32179036	32179065	AAAC	GTTT	0.312102	PBX2	0.003	31258836	rs9468925	Vitiligo
chr6	32179036	32179065	AAAC	GTTT	0.312102	PBX2	0.047	31407827	rs9469003	Drug-induced Stevens-Johnson syndrome or toxic epidermal necrolysis (SJS/TEN)
chr6	32179036	32179065	AAAC	GTTT	0.312102	PBX2	0	31421299	rs9469012	Blood protein levels
chr6	32179036	32179065	AAAC	GTTT	0.312102	PBX2	0.004	31761062	rs9469054	Monocyte count
chr6	32179036	32179065	AAAC	GTTT	0.312102	PBX2	0.01	32308907	rs9469099	Atopic dermatitis
chr6	32179036	32179065	AAAC	GTTT	0.312102	PBX2	0.052	32415152	rs9469112	Alzheimer's disease or family history of Alzheimer's disease
chr6	32179036	32179065	AAAC	GTTT	0.312102	PBX2	0	32433056	rs9469120	Yeast infection
chr6	32179036	32179065	AAAC	GTTT	0.312102	PBX2	0	32524917	rs9469174	Autism spectrum disorder or schizophrenia
chr6	32179036	32179065	AAAC	GTTT	0.312102	PBX2	0	32658309	rs9469220	Crohn's disease
chr6	32179036	32179065	AAAC	GTTT	0.312102	PBX2	0	32658309	rs9469220	IgE levels
chr6	32179036	32179065	AAAC	GTTT	0.312102	PBX2	0.008	32860751	rs9469300	Disc degeneration (lumbar)
chr6	32179036	32179065	AAAC	GTTT	0.312102	PBX2	0.007	32961360	rs9500927	Asthma
chr6	32179036	32179065	AAAC	GTTT	0.312102	PBX2	0	31924326	rs9501161	Blood protein levels
chr6	32179036	32179065	AAAC	GTTT	0.312102	PBX2	0.006	33049662	rs9501251	Primary biliary cholangitis
chr6	32179036	32179065	AAAC	GTTT	0.312102	PBX2	0.004	33055097	rs9501255	Gait speed in old age
chr6	32179036	32179065	AAAC	GTTT	0.312102	PBX2	0	32339783	rs9501618	Blood protein levels
chr6	32179036	32179065	AAAC	GTTT	0.312102	PBX2	0	32787174	rs9784858	ACPA-positive rheumatoid arthritis (smoking interaction)
chr6	32179036	32179065	AAAC	GTTT	0.312102	PBX2	0.031	31556708	rs986475	Blood protein levels
chr6	32179036	32179065	AAAC	GTTT	0.312102	PBX2	0.01	33042879	rs987870	Asthma
chr6	32179036	32179065	AAAC	GTTT	0.312102	PBX2	0.01	33042879	rs987870	Systemic sclerosis
chr6	33070643	33070659	A	T	0.719567	HLA-DPB1,HLA-DPA1	0.006	32854696	rs10046257	Disc degeneration (lumbar)
chr6	33070643	33070659	A	T	0.719567	HLA-DPB1,HLA-DPA1	0.015	32798730	rs1015166	Response to hepatitis B vaccine
chr6	33070643	33070659	A	T	0.719567	HLA-DPB1,HLA-DPA1	0.015	32798730	rs1015166	Type 1 diabetes and autoimmune thyroid diseases
chr6	33070643	33070659	A	T	0.719567	HLA-DPB1,HLA-DPA1	0.008	32857418	rs10214886	Disc degeneration (lumbar)
chr6	33070643	33070659	A	T	0.719567	HLA-DPB1,HLA-DPA1	0.008	32856481	rs1029295	Disc degeneration (lumbar)
chr6	33070643	33070659	A	T	0.719567	HLA-DPB1,HLA-DPA1	0.008	32856380	rs1029296	Disc degeneration (lumbar)
chr6	33070643	33070659	A	T	0.719567	HLA-DPB1,HLA-DPA1	0.418	33048605	rs1042133	Monocyte count
chr6	33070643	33070659	A	T	0.719567	HLA-DPB1,HLA-DPA1	0.407	33048660	rs1042151	Aspirin exacerbated respiratory disease in asthmatics
chr6	33070643	33070659	A	T	0.719567	HLA-DPB1,HLA-DPA1	0.003	32610435	rs1048372	Blood protein levels
chr6	33070643	33070659	A	T	0.719567	HLA-DPB1,HLA-DPA1	0.001	32665419	rs10484561	Follicular lymphoma
chr6	33070643	33070659	A	T	0.719567	HLA-DPB1,HLA-DPA1	0	32795031	rs10484565	ACPA-positive rheumatoid arthritis (smoking interaction)
chr6	33070643	33070659	A	T	0.719567	HLA-DPB1,HLA-DPA1	0.001	32726802	rs1049110	IgG glycosylation
chr6	33070643	33070659	A	T	0.719567	HLA-DPB1,HLA-DPA1	0.016	32948803	rs1049526	Crohn's disease
chr6	33070643	33070659	A	T	0.719567	HLA-DPB1,HLA-DPA1	0.016	32948803	rs1049526	Inflammatory bowel disease
chr6	33070643	33070659	A	T	0.719567	HLA-DPB1,HLA-DPA1	0.016	32948803	rs1049526	Ulcerative colitis
chr6	33070643	33070659	A	T	0.719567	HLA-DPB1,HLA-DPA1	0.105	33161660	rs1050673	Blood protein levels
chr6	33070643	33070659	A	T	0.719567	HLA-DPB1,HLA-DPA1	0.009	32412591	rs1051336	Pemphigus vulgaris
chr6	33070643	33070659	A	T	0.719567	HLA-DPB1,HLA-DPA1	0.002	32832785	rs1055559	Childhood ear infection
chr6	33070643	33070659	A	T	0.719567	HLA-DPB1,HLA-DPA1	0.002	32832785	rs1055559	Itch intensity from mosquito bite
chr6	33070643	33070659	A	T	0.719567	HLA-DPB1,HLA-DPA1	0	32548549	rs1059362	Blood protein levels
chr6	33070643	33070659	A	T	0.719567	HLA-DPB1,HLA-DPA1	0.001	33282337	rs1061801	Educational attainment (MTAG)
chr6	33070643	33070659	A	T	0.719567	HLA-DPB1,HLA-DPA1	0.001	33282337	rs1061801	Educational attainment (years of education)
chr6	33070643	33070659	A	T	0.719567	HLA-DPB1,HLA-DPA1	0.004	32136546	rs1061808	Blood protein levels
chr6	33070643	33070659	A	T	0.719567	HLA-DPB1,HLA-DPA1	0.004	32136546	rs1061808	Phospholipid levels (plasma)
chr6	33070643	33070659	A	T	0.719567	HLA-DPB1,HLA-DPA1	0.004	32136546	rs1061808	Pulse pressure
chr6	33070643	33070659	A	T	0.719567	HLA-DPB1,HLA-DPA1	0	32627922	rs1063348	Childhood steroid-sensitive nephrotic syndrome
chr6	33070643	33070659	A	T	0.719567	HLA-DPB1,HLA-DPA1	0	32627713	rs1063355	Type 2 diabetes
chr6	33070643	33070659	A	T	0.719567	HLA-DPB1,HLA-DPA1	0	32627713	rs1063355	Ulcerative colitis
chr6	33070643	33070659	A	T	0.719567	HLA-DPB1,HLA-DPA1	0.001	32546665	rs1064713	Asthma
chr6	33070643	33070659	A	T	0.719567	HLA-DPB1,HLA-DPA1	0.004	33619441	rs10807127	Red blood cell count
chr6	33070643	33070659	A	T	0.719567	HLA-DPB1,HLA-DPA1	0.009	32373231	rs10947261	Crohn's disease
chr6	33070643	33070659	A	T	0.719567	HLA-DPB1,HLA-DPA1	0.008	32373311	rs10947262	Knee osteoarthritis
chr6	33070643	33070659	A	T	0.719567	HLA-DPB1,HLA-DPA1	0.007	33647057	rs10947428	Allergic disease (asthma, hay fever or eczema)
chr6	33070643	33070659	A	T	0.719567	HLA-DPB1,HLA-DPA1	0.007	33647057	rs10947428	Eczema
chr6	33070643	33070659	A	T	0.719567	HLA-DPB1,HLA-DPA1	0.005	33774947	rs10947439	Educational attainment (years of education)
chr6	33070643	33070659	A	T	0.719567	HLA-DPB1,HLA-DPA1	0.015	32473587	rs111344982	Blood protein levels
chr6	33070643	33070659	A	T	0.719567	HLA-DPB1,HLA-DPA1	None	32656067	rs111626885	Itch intensity from mosquito bite adjusted by bite size
chr6	33070643	33070659	A	T	0.719567	HLA-DPB1,HLA-DPA1	0.004	32538475	rs111639056	Autism spectrum disorder or schizophrenia
chr6	33070643	33070659	A	T	0.719567	HLA-DPB1,HLA-DPA1	0.066	33033823	rs111789468	Asthma
chr6	33070643	33070659	A	T	0.719567	HLA-DPB1,HLA-DPA1	0.066	33033823	rs111789468	Asthma (childhood onset)
chr6	33070643	33070659	A	T	0.719567	HLA-DPB1,HLA-DPA1	None	32517044	rs111945767	Late-onset myasthenia gravis
chr6	33070643	33070659	A	T	0.719567	HLA-DPB1,HLA-DPA1	None	32453935	rs112062732	Reticulocyte fraction of red cells
chr6	33070643	33070659	A	T	0.719567	HLA-DPB1,HLA-DPA1	0.007	32492406	rs112209031	Autism spectrum disorder or schizophrenia
chr6	33070643	33070659	A	T	0.719567	HLA-DPB1,HLA-DPA1	0	32780723	rs11244	Sarcoidosis (Lofgren's syndrome vs non-Lofgren's syndrome)
chr6	33070643	33070659	A	T	0.719567	HLA-DPB1,HLA-DPA1	0.001	32526774	rs112628998	Skin reflectance (Melanin index)
chr6	33070643	33070659	A	T	0.719567	HLA-DPB1,HLA-DPA1	0.008	32427004	rs113164910	Cardiometabolic and hematological traits
chr6	33070643	33070659	A	T	0.719567	HLA-DPB1,HLA-DPA1	0.001	32574574	rs113315602	Hand grip strength
chr6	33070643	33070659	A	T	0.719567	HLA-DPB1,HLA-DPA1	0.037	32488049	rs113397282	Autism spectrum disorder or schizophrenia
chr6	33070643	33070659	A	T	0.719567	HLA-DPB1,HLA-DPA1	0	32559158	rs113399573	Blood protein levels
chr6	33070643	33070659	A	T	0.719567	HLA-DPB1,HLA-DPA1	0.029	32460797	rs113534515	Blood protein levels
chr6	33070643	33070659	A	T	0.719567	HLA-DPB1,HLA-DPA1	0	32473982	rs113788164	Neuritic plaques or neurofibrillary tangles (pleiotropy)
chr6	33070643	33070659	A	T	0.719567	HLA-DPB1,HLA-DPA1	0.002	32457959	rs114067101	Cholesterol, total
chr6	33070643	33070659	A	T	0.719567	HLA-DPB1,HLA-DPA1	0.002	32457959	rs114067101	LDL cholesterol
chr6	33070643	33070659	A	T	0.719567	HLA-DPB1,HLA-DPA1	0.002	32457959	rs114067101	Low density lipoprotein cholesterol levels
chr6	33070643	33070659	A	T	0.719567	HLA-DPB1,HLA-DPA1	0.002	32457959	rs114067101	Total cholesterol levels
chr6	33070643	33070659	A	T	0.719567	HLA-DPB1,HLA-DPA1	0.002	32362010	rs114516436	Loneliness (multivariate analysis)
chr6	33070643	33070659	A	T	0.719567	HLA-DPB1,HLA-DPA1	0.001	32807489	rs114595701	Depressive symptoms
chr6	33070643	33070659	A	T	0.719567	HLA-DPB1,HLA-DPA1	0.001	32807489	rs114595701	Life satisfaction
chr6	33070643	33070659	A	T	0.719567	HLA-DPB1,HLA-DPA1	0.001	32807489	rs114595701	Positive affect
chr6	33070643	33070659	A	T	0.719567	HLA-DPB1,HLA-DPA1	None	32485622	rs114604222	Blood protein levels
chr6	33070643	33070659	A	T	0.719567	HLA-DPB1,HLA-DPA1	None	32694000	rs114803904	Blood protein levels
chr6	33070643	33070659	A	T	0.719567	HLA-DPB1,HLA-DPA1	None	32499273	rs114812317	Autism spectrum disorder or schizophrenia
chr6	33070643	33070659	A	T	0.719567	HLA-DPB1,HLA-DPA1	0.019	32489031	rs114875775	Autism spectrum disorder or schizophrenia
chr6	33070643	33070659	A	T	0.719567	HLA-DPB1,HLA-DPA1	0.004	33328703	rs114984535	Lung cancer
chr6	33070643	33070659	A	T	0.719567	HLA-DPB1,HLA-DPA1	0.006	32583503	rs114991247	Growth-regulated protein alpha levels
chr6	33070643	33070659	A	T	0.719567	HLA-DPB1,HLA-DPA1	None	32543044	rs115231074	Skin and soft tissue Staphylococcus aureus infection
chr6	33070643	33070659	A	T	0.719567	HLA-DPB1,HLA-DPA1	None	32543044	rs115231074	Staphylococcus aureus infection
chr6	33070643	33070659	A	T	0.719567	HLA-DPB1,HLA-DPA1	0.003	32614359	rs115443066	Autism spectrum disorder or schizophrenia
chr6	33070643	33070659	A	T	0.719567	HLA-DPB1,HLA-DPA1	None	32544120	rs115468973	Asthma
chr6	33070643	33070659	A	T	0.719567	HLA-DPB1,HLA-DPA1	0.001	32485061	rs115641444	Autism spectrum disorder or schizophrenia
chr6	33070643	33070659	A	T	0.719567	HLA-DPB1,HLA-DPA1	0.018	32457789	rs115664621	Asthma
chr6	33070643	33070659	A	T	0.719567	HLA-DPB1,HLA-DPA1	0.017	32495993	rs115711695	Acute anterior uveitis (with or without ankylosing spondylitis)
chr6	33070643	33070659	A	T	0.719567	HLA-DPB1,HLA-DPA1	0	32534587	rs116180191	Blood protein levels
chr6	33070643	33070659	A	T	0.719567	HLA-DPB1,HLA-DPA1	0	32479520	rs116182620	Autism spectrum disorder or schizophrenia
chr6	33070643	33070659	A	T	0.719567	HLA-DPB1,HLA-DPA1	None	32593676	rs116189786	Asthma
chr6	33070643	33070659	A	T	0.719567	HLA-DPB1,HLA-DPA1	None	32569931	rs116763083	Blood protein levels
chr6	33070643	33070659	A	T	0.719567	HLA-DPB1,HLA-DPA1	0.001	32389142	rs116869525	Thionamide-induced agranulocytosis in Graves' disease
chr6	33070643	33070659	A	T	0.719567	HLA-DPB1,HLA-DPA1	0	32489678	rs117108573	Hand grip strength
chr6	33070643	33070659	A	T	0.719567	HLA-DPB1,HLA-DPA1	0.009	32669372	rs11752643	Coronary heart disease
chr6	33070643	33070659	A	T	0.719567	HLA-DPB1,HLA-DPA1	None	32552447	rs11753207	Autism spectrum disorder or schizophrenia
chr6	33070643	33070659	A	T	0.719567	HLA-DPB1,HLA-DPA1	0	33715322	rs11755421	Lung function (FEV1/FVC)
chr6	33070643	33070659	A	T	0.719567	HLA-DPB1,HLA-DPA1	0.002	33684357	rs11758031	Eosinophil counts
chr6	33070643	33070659	A	T	0.719567	HLA-DPB1,HLA-DPA1	0.015	32494703	rs117616320	Autism spectrum disorder or schizophrenia
chr6	33070643	33070659	A	T	0.719567	HLA-DPB1,HLA-DPA1	0.01	32859747	rs11969002	Disc degeneration (lumbar)
chr6	33070643	33070659	A	T	0.719567	HLA-DPB1,HLA-DPA1	0.013	33801509	rs12055409	Hand grip strength
chr6	33070643	33070659	A	T	0.719567	HLA-DPB1,HLA-DPA1	0	32626738	rs12055445	Feeling worry
chr6	33070643	33070659	A	T	0.719567	HLA-DPB1,HLA-DPA1	0	32626738	rs12055445	Itch intensity from mosquito bite adjusted by bite size
chr6	33070643	33070659	A	T	0.719567	HLA-DPB1,HLA-DPA1	0.001	32074803	rs12153855	Age-related macular degeneration
chr6	33070643	33070659	A	T	0.719567	HLA-DPB1,HLA-DPA1	0.001	32074803	rs12153855	Atopic dermatitis
chr6	33070643	33070659	A	T	0.719567	HLA-DPB1,HLA-DPA1	None	32918455	rs12153970	Plasma omega-3 polyunsaturated fatty acid levels (docosahexaenoic acid)
chr6	33070643	33070659	A	T	0.719567	HLA-DPB1,HLA-DPA1	0.006	33735470	rs12173787	Chronic obstructive pulmonary disease or resting heart rate (pleiotropy)
chr6	33070643	33070659	A	T	0.719567	HLA-DPB1,HLA-DPA1	0.064	33482666	rs12190797	Mononucleosis
chr6	33070643	33070659	A	T	0.719567	HLA-DPB1,HLA-DPA1	0.003	32444197	rs12194148	Rheumatoid arthritis
chr6	33070643	33070659	A	T	0.719567	HLA-DPB1,HLA-DPA1	0.003	32444543	rs12195582	Follicular lymphoma
chr6	33070643	33070659	A	T	0.719567	HLA-DPB1,HLA-DPA1	0.024	32675469	rs12525220	Rheumatoid arthritis
chr6	33070643	33070659	A	T	0.719567	HLA-DPB1,HLA-DPA1	0	32345085	rs12528797	Fibrinogen levels
chr6	33070643	33070659	A	T	0.719567	HLA-DPB1,HLA-DPA1	0	32302381	rs1265757	Sarcoidosis (Lofgren's syndrome vs non-Lofgren's syndrome)
chr6	33070643	33070659	A	T	0.719567	HLA-DPB1,HLA-DPA1	0.585	33048459	rs12722013	Blood protein levels
chr6	33070643	33070659	A	T	0.719567	HLA-DPB1,HLA-DPA1	None	32586830	rs13191810	Itch intensity from mosquito bite adjusted by bite size
chr6	33070643	33070659	A	T	0.719567	HLA-DPB1,HLA-DPA1	0.013	32671102	rs13192471	Non-melanoma skin cancer
chr6	33070643	33070659	A	T	0.719567	HLA-DPB1,HLA-DPA1	0.013	32671102	rs13192471	Rheumatoid arthritis
chr6	33070643	33070659	A	T	0.719567	HLA-DPB1,HLA-DPA1	0	32575216	rs13193738	Strep throat
chr6	33070643	33070659	A	T	0.719567	HLA-DPB1,HLA-DPA1	0	32325370	rs13196329	Mixed cellularity Hodgkin lymphoma
chr6	33070643	33070659	A	T	0.719567	HLA-DPB1,HLA-DPA1	0	32325370	rs13196329	Visceral fat
chr6	33070643	33070659	A	T	0.719567	HLA-DPB1,HLA-DPA1	0.002	32663396	rs13205804	LDL cholesterol
chr6	33070643	33070659	A	T	0.719567	HLA-DPB1,HLA-DPA1	0.001	32102679	rs13211318	Strep throat
chr6	33070643	33070659	A	T	0.719567	HLA-DPB1,HLA-DPA1	None	32600584	rs13214992	Triglycerides
chr6	33070643	33070659	A	T	0.719567	HLA-DPB1,HLA-DPA1	None	32163747	rs13215567	Obesity-related traits
chr6	33070643	33070659	A	T	0.719567	HLA-DPB1,HLA-DPA1	0.004	32329149	rs137931178	Drug-induced liver injury
chr6	33070643	33070659	A	T	0.719567	HLA-DPB1,HLA-DPA1	0.002	32783404	rs1383258	Takayasu arteritis
chr6	33070643	33070659	A	T	0.719567	HLA-DPB1,HLA-DPA1	0	32173598	rs138753323	Mouth ulcers
chr6	33070643	33070659	A	T	0.719567	HLA-DPB1,HLA-DPA1	0.02	32646858	rs139025277	Blood protein levels
chr6	33070643	33070659	A	T	0.719567	HLA-DPB1,HLA-DPA1	0	32539110	rs139088362	Asthma
chr6	33070643	33070659	A	T	0.719567	HLA-DPB1,HLA-DPA1	None	32603797	rs1391371	Chronic rhinosinusitis
chr6	33070643	33070659	A	T	0.719567	HLA-DPB1,HLA-DPA1	None	32603797	rs1391371	Medication use (glucocorticoids)
chr6	33070643	33070659	A	T	0.719567	HLA-DPB1,HLA-DPA1	None	32603797	rs1391371	Nasal polyps
chr6	33070643	33070659	A	T	0.719567	HLA-DPB1,HLA-DPA1	None	32485943	rs139547629	Autism spectrum disorder or schizophrenia
chr6	33070643	33070659	A	T	0.719567	HLA-DPB1,HLA-DPA1	0.001	32659442	rs140068907	Crohn's disease
chr6	33070643	33070659	A	T	0.719567	HLA-DPB1,HLA-DPA1	None	32569453	rs140177540	Tonsillectomy
chr6	33070643	33070659	A	T	0.719567	HLA-DPB1,HLA-DPA1	0.002	32490606	rs140849564	Autism spectrum disorder or schizophrenia
chr6	33070643	33070659	A	T	0.719567	HLA-DPB1,HLA-DPA1	0.051	32487986	rs140973961	Immune response to measles vaccine (measles-induced IFN gamma)
chr6	33070643	33070659	A	T	0.719567	HLA-DPB1,HLA-DPA1	0.518	33048688	rs141530233	Antineutrophil cytoplasmic antibody-associated vasculitis
chr6	33070643	33070659	A	T	0.719567	HLA-DPB1,HLA-DPA1	None	32631382	rs142471762	Iron status biomarkers (iron levels)
chr6	33070643	33070659	A	T	0.719567	HLA-DPB1,HLA-DPA1	None	32549913	rs142790902	Autism spectrum disorder or schizophrenia
chr6	33070643	33070659	A	T	0.719567	HLA-DPB1,HLA-DPA1	0.005	32454836	rs142972412	Autism spectrum disorder or schizophrenia
chr6	33070643	33070659	A	T	0.719567	HLA-DPB1,HLA-DPA1	0.011	32382272	rs143325653	Plantar warts
chr6	33070643	33070659	A	T	0.719567	HLA-DPB1,HLA-DPA1	0.011	32382272	rs143325653	Scarlet fever
chr6	33070643	33070659	A	T	0.719567	HLA-DPB1,HLA-DPA1	0.015	33160216	rs144092339	Blood protein levels
chr6	33070643	33070659	A	T	0.719567	HLA-DPB1,HLA-DPA1	0.003	32455082	rs144515162	Blood protein levels
chr6	33070643	33070659	A	T	0.719567	HLA-DPB1,HLA-DPA1	0.001	32489794	rs144532965	Autism spectrum disorder or schizophrenia
chr6	33070643	33070659	A	T	0.719567	HLA-DPB1,HLA-DPA1	0	32551702	rs144660248	Autism spectrum disorder or schizophrenia
chr6	33070643	33070659	A	T	0.719567	HLA-DPB1,HLA-DPA1	0.059	33271952	rs144706539	Blood protein levels
chr6	33070643	33070659	A	T	0.719567	HLA-DPB1,HLA-DPA1	0.016	32493245	rs145470632	Autism spectrum disorder or schizophrenia
chr6	33070643	33070659	A	T	0.719567	HLA-DPB1,HLA-DPA1	0.002	32624016	rs145607970	Autism spectrum disorder or schizophrenia
chr6	33070643	33070659	A	T	0.719567	HLA-DPB1,HLA-DPA1	0.029	32574955	rs145945003	Yeast infection
chr6	33070643	33070659	A	T	0.719567	HLA-DPB1,HLA-DPA1	0.002	32440321	rs145954018	Vitiligo (early onset)
chr6	33070643	33070659	A	T	0.719567	HLA-DPB1,HLA-DPA1	0.083	33192412	rs146306986	Blood protein levels
chr6	33070643	33070659	A	T	0.719567	HLA-DPB1,HLA-DPA1	0.001	32482101	rs146618240	Asthma
chr6	33070643	33070659	A	T	0.719567	HLA-DPB1,HLA-DPA1	None	32598027	rs146668528	Allergic disease (asthma, hay fever or eczema)
chr6	33070643	33070659	A	T	0.719567	HLA-DPB1,HLA-DPA1	0.007	32608282	rs146682150	Blood protein levels
chr6	33070643	33070659	A	T	0.719567	HLA-DPB1,HLA-DPA1	0.001	33777232	rs147640352	Blood protein levels
chr6	33070643	33070659	A	T	0.719567	HLA-DPB1,HLA-DPA1	0.005	32493891	rs147793969	Autism spectrum disorder or schizophrenia
chr6	33070643	33070659	A	T	0.719567	HLA-DPB1,HLA-DPA1	0.009	32534643	rs147976543	Autism spectrum disorder or schizophrenia
chr6	33070643	33070659	A	T	0.719567	HLA-DPB1,HLA-DPA1	0.002	32913245	rs1480380	Autism spectrum disorder, attention deficit-hyperactivity disorder, bipolar disorder, major depressive disorder, and schizophrenia (combined)
chr6	33070643	33070659	A	T	0.719567	HLA-DPB1,HLA-DPA1	0.002	32913245	rs1480380	Idiopathic membranous nephropathy
chr6	33070643	33070659	A	T	0.719567	HLA-DPB1,HLA-DPA1	0.002	32913245	rs1480380	Sarcoidosis (Lofgren's syndrome vs non-Lofgren's syndrome)
chr6	33070643	33070659	A	T	0.719567	HLA-DPB1,HLA-DPA1	0	32488768	rs149961934	Autism spectrum disorder or schizophrenia
chr6	33070643	33070659	A	T	0.719567	HLA-DPB1,HLA-DPA1	0.008	32427178	rs1548306	Itch intensity from mosquito bite
chr6	33070643	33070659	A	T	0.719567	HLA-DPB1,HLA-DPA1	0.008	32427178	rs1548306	Itch intensity from mosquito bite adjusted by bite size
chr6	33070643	33070659	A	T	0.719567	HLA-DPB1,HLA-DPA1	0.008	32427178	rs1548306	Urinary tract infection frequency
chr6	33070643	33070659	A	T	0.719567	HLA-DPB1,HLA-DPA1	0.002	32669017	rs1612904	Itch intensity from mosquito bite adjusted by bite size
chr6	33070643	33070659	A	T	0.719567	HLA-DPB1,HLA-DPA1	0.002	32669017	rs1612904	Perceived unattractiveness to mosquitoes
chr6	33070643	33070659	A	T	0.719567	HLA-DPB1,HLA-DPA1	0	33851172	rs16869652	Schizophrenia
chr6	33070643	33070659	A	T	0.719567	HLA-DPB1,HLA-DPA1	0.002	32179708	rs16869834	Blood protein levels
chr6	33070643	33070659	A	T	0.719567	HLA-DPB1,HLA-DPA1	0	32915850	rs16871226	IgG glycosylation
chr6	33070643	33070659	A	T	0.719567	HLA-DPB1,HLA-DPA1	0	32642758	rs1694123	Blood protein levels
chr6	33070643	33070659	A	T	0.719567	HLA-DPB1,HLA-DPA1	0.005	32153405	rs169504	Moderate to vigorous physical activity levels
chr6	33070643	33070659	A	T	0.719567	HLA-DPB1,HLA-DPA1	0.005	32153405	rs169504	Pneumonia
chr6	33070643	33070659	A	T	0.719567	HLA-DPB1,HLA-DPA1	0.011	33537545	rs169738	Autism spectrum disorder or schizophrenia
chr6	33070643	33070659	A	T	0.719567	HLA-DPB1,HLA-DPA1	0.011	33537545	rs169738	Platelet count
chr6	33070643	33070659	A	T	0.719567	HLA-DPB1,HLA-DPA1	None	32637157	rs17205528	Shingles
chr6	33070643	33070659	A	T	0.719567	HLA-DPB1,HLA-DPA1	0.004	32079566	rs17207986	Ulcerative colitis
chr6	33070643	33070659	A	T	0.719567	HLA-DPB1,HLA-DPA1	0	32376359	rs17208853	Skin reflectance (Melanin index)
chr6	33070643	33070659	A	T	0.719567	HLA-DPB1,HLA-DPA1	None	32651539	rs17212223	Narcolepsy (age of onset)
chr6	33070643	33070659	A	T	0.719567	HLA-DPB1,HLA-DPA1	0.001	32822243	rs17220241	Blood protein levels
chr6	33070643	33070659	A	T	0.719567	HLA-DPB1,HLA-DPA1	None	32571960	rs17425622	Parkinson's disease
chr6	33070643	33070659	A	T	0.719567	HLA-DPB1,HLA-DPA1	0.001	33677321	rs17527406	Gait speed in old age
chr6	33070643	33070659	A	T	0.719567	HLA-DPB1,HLA-DPA1	0.001	32158318	rs176095	Atopic dermatitis
chr6	33070643	33070659	A	T	0.719567	HLA-DPB1,HLA-DPA1	0.028	32622358	rs17613465	Eosinophil percentage of granulocytes
chr6	33070643	33070659	A	T	0.719567	HLA-DPB1,HLA-DPA1	0	32615550	rs17843580	Medication use (adrenergics, inhalants)
chr6	33070643	33070659	A	T	0.719567	HLA-DPB1,HLA-DPA1	0.001	32620282	rs17843604	Adult asthma
chr6	33070643	33070659	A	T	0.719567	HLA-DPB1,HLA-DPA1	0.001	32552094	rs17885382	Asparaginase hypersensitivity in acute lymphoblastic leukemia
chr6	33070643	33070659	A	T	0.719567	HLA-DPB1,HLA-DPA1	0.002	32674736	rs1794265	IgG glycosylation
chr6	33070643	33070659	A	T	0.719567	HLA-DPB1,HLA-DPA1	0.003	32671247	rs1794275	IgA nephropathy
chr6	33070643	33070659	A	T	0.719567	HLA-DPB1,HLA-DPA1	0	32667170	rs1794280	Anti-sp100 seropositivity in primary biliary cholangitis
chr6	33070643	33070659	A	T	0.719567	HLA-DPB1,HLA-DPA1	0	32666525	rs1794282	Blood protein levels
chr6	33070643	33070659	A	T	0.719567	HLA-DPB1,HLA-DPA1	0	32152441	rs1800625	Clozapine-induced agranulocytosis/granulocytopenia in treatment-resistant schizophrenia
chr6	33070643	33070659	A	T	0.719567	HLA-DPB1,HLA-DPA1	0	32152441	rs1800625	Response to Pazopanib in cancer (hepatotoxicity)
chr6	33070643	33070659	A	T	0.719567	HLA-DPB1,HLA-DPA1	0.006	32778655	rs1812006	Itch intensity from mosquito bite adjusted by bite size
chr6	33070643	33070659	A	T	0.719567	HLA-DPB1,HLA-DPA1	None	32510201	rs182908437	Autism spectrum disorder or schizophrenia
chr6	33070643	33070659	A	T	0.719567	HLA-DPB1,HLA-DPA1	None	32482296	rs184153866	Autism spectrum disorder or schizophrenia
chr6	33070643	33070659	A	T	0.719567	HLA-DPB1,HLA-DPA1	None	32558427	rs184318723	Diastolic blood pressure
chr6	33070643	33070659	A	T	0.719567	HLA-DPB1,HLA-DPA1	None	32490365	rs184538485	Autism spectrum disorder or schizophrenia
chr6	33070643	33070659	A	T	0.719567	HLA-DPB1,HLA-DPA1	None	32636727	rs184950714	Crohn's disease
chr6	33070643	33070659	A	T	0.719567	HLA-DPB1,HLA-DPA1	0.001	32486965	rs184981897	Autism spectrum disorder or schizophrenia
chr6	33070643	33070659	A	T	0.719567	HLA-DPB1,HLA-DPA1	0.002	33860842	rs185355701	Alanine transaminase levels
chr6	33070643	33070659	A	T	0.719567	HLA-DPB1,HLA-DPA1	0.013	32536500	rs185717927	Autism spectrum disorder or schizophrenia
chr6	33070643	33070659	A	T	0.719567	HLA-DPB1,HLA-DPA1	0	32804878	rs1871665	Mouth ulcers
chr6	33070643	33070659	A	T	0.719567	HLA-DPB1,HLA-DPA1	0.004	32478583	rs188190243	Autism spectrum disorder or schizophrenia
chr6	33070643	33070659	A	T	0.719567	HLA-DPB1,HLA-DPA1	0.168	33086447	rs1883414	IgA nephropathy
chr6	33070643	33070659	A	T	0.719567	HLA-DPB1,HLA-DPA1	0.168	33086447	rs1883414	Nephropathy
chr6	33070643	33070659	A	T	0.719567	HLA-DPB1,HLA-DPA1	0.002	32787035	rs1894407	Thyroid peroxidase antibody positivity
chr6	33070643	33070659	A	T	0.719567	HLA-DPB1,HLA-DPA1	0.002	32494096	rs189600472	Autism spectrum disorder or schizophrenia
chr6	33070643	33070659	A	T	0.719567	HLA-DPB1,HLA-DPA1	0.004	34036445	rs1906953	Osteosarcoma
chr6	33070643	33070659	A	T	0.719567	HLA-DPB1,HLA-DPA1	None	32488080	rs191018606	Blood protein levels
chr6	33070643	33070659	A	T	0.719567	HLA-DPB1,HLA-DPA1	0	32525991	rs191239160	Autism spectrum disorder or schizophrenia
chr6	33070643	33070659	A	T	0.719567	HLA-DPB1,HLA-DPA1	0.009	32489595	rs191269336	Autism spectrum disorder or schizophrenia
chr6	33070643	33070659	A	T	0.719567	HLA-DPB1,HLA-DPA1	0.056	32492966	rs191843781	Autism spectrum disorder or schizophrenia
chr6	33070643	33070659	A	T	0.719567	HLA-DPB1,HLA-DPA1	None	32496559	rs193267147	Autism spectrum disorder or schizophrenia
chr6	33070643	33070659	A	T	0.719567	HLA-DPB1,HLA-DPA1	None	32449410	rs1964995	Primary central nervous system lymphoma
chr6	33070643	33070659	A	T	0.719567	HLA-DPB1,HLA-DPA1	None	32449410	rs1964995	Sarcoidosis (non-Lofgren's syndrome without extrapulmonary manifestations)
chr6	33070643	33070659	A	T	0.719567	HLA-DPB1,HLA-DPA1	None	32449410	rs1964995	Sarcoidosis (non-Lofgren's syndrome)
chr6	33070643	33070659	A	T	0.719567	HLA-DPB1,HLA-DPA1	0.009	32363214	rs1980493	Anti-cyclic Citrullinated Peptide Antibody
chr6	33070643	33070659	A	T	0.719567	HLA-DPB1,HLA-DPA1	0.009	32363214	rs1980493	Idiopathic membranous nephropathy
chr6	33070643	33070659	A	T	0.719567	HLA-DPB1,HLA-DPA1	0.009	32363214	rs1980493	Type 1 diabetes and autoimmune thyroid diseases
chr6	33070643	33070659	A	T	0.719567	HLA-DPB1,HLA-DPA1	0.001	32729733	rs2008560	Feeling worry
chr6	33070643	33070659	A	T	0.719567	HLA-DPB1,HLA-DPA1	0.001	32612459	rs200930495	Blood protein levels
chr6	33070643	33070659	A	T	0.719567	HLA-DPB1,HLA-DPA1	0	32632886	rs201184533	Asthma
chr6	33070643	33070659	A	T	0.719567	HLA-DPB1,HLA-DPA1	None	32656065	rs201452941	Itch intensity from mosquito bite adjusted by bite size
chr6	33070643	33070659	A	T	0.719567	HLA-DPB1,HLA-DPA1	0.006	32419275	rs202087577	Mosquito bite size
chr6	33070643	33070659	A	T	0.719567	HLA-DPB1,HLA-DPA1	0.545	33046725	rs2021408	Mouth ulcers
chr6	33070643	33070659	A	T	0.719567	HLA-DPB1,HLA-DPA1	0	32286684	rs2022542	Lymphocyte counts
chr6	33070643	33070659	A	T	0.719567	HLA-DPB1,HLA-DPA1	None	32603006	rs2040406	Multiple sclerosis
chr6	33070643	33070659	A	T	0.719567	HLA-DPB1,HLA-DPA1	0.001	32089141	rs204888	Blood protein levels
chr6	33070643	33070659	A	T	0.719567	HLA-DPB1,HLA-DPA1	0.002	32094592	rs204893	Feeling nervous
chr6	33070643	33070659	A	T	0.719567	HLA-DPB1,HLA-DPA1	0.002	32094592	rs204893	Neuroticism
chr6	33070643	33070659	A	T	0.719567	HLA-DPB1,HLA-DPA1	0.001	32161429	rs204990	Scarlet fever
chr6	33070643	33070659	A	T	0.719567	HLA-DPB1,HLA-DPA1	0.002	32155580	rs204993	Asthma
chr6	33070643	33070659	A	T	0.719567	HLA-DPB1,HLA-DPA1	0	32109978	rs204999	Idiopathic membranous nephropathy
chr6	33070643	33070659	A	T	0.719567	HLA-DPB1,HLA-DPA1	0	32109978	rs204999	Serum total protein level
chr6	33070643	33070659	A	T	0.719567	HLA-DPB1,HLA-DPA1	0.025	32339896	rs2050188	Type 2 diabetes
chr6	33070643	33070659	A	T	0.719567	HLA-DPB1,HLA-DPA1	0	32339075	rs2050190	Activated partial thromboplastin time
chr6	33070643	33070659	A	T	0.719567	HLA-DPB1,HLA-DPA1	0	32730085	rs2051549	Systemic lupus erythematosus
chr6	33070643	33070659	A	T	0.719567	HLA-DPB1,HLA-DPA1	0.003	32151442	rs2070600	Blood protein levels
chr6	33070643	33070659	A	T	0.719567	HLA-DPB1,HLA-DPA1	0.003	32151442	rs2070600	Chronic obstructive pulmonary disease
chr6	33070643	33070659	A	T	0.719567	HLA-DPB1,HLA-DPA1	0.003	32151442	rs2070600	Emphysema imaging phenotypes
chr6	33070643	33070659	A	T	0.719567	HLA-DPB1,HLA-DPA1	0.003	32151442	rs2070600	FEV1
chr6	33070643	33070659	A	T	0.719567	HLA-DPB1,HLA-DPA1	0.003	32151442	rs2070600	Lung function (FEV1/FVC)
chr6	33070643	33070659	A	T	0.719567	HLA-DPB1,HLA-DPA1	0.003	32151442	rs2070600	Lung function (FVC)
chr6	33070643	33070659	A	T	0.719567	HLA-DPB1,HLA-DPA1	0.003	32151442	rs2070600	Peak expiratory flow
chr6	33070643	33070659	A	T	0.719567	HLA-DPB1,HLA-DPA1	0.003	32151442	rs2070600	Percentage gas trapping
chr6	33070643	33070659	A	T	0.719567	HLA-DPB1,HLA-DPA1	0.003	32151442	rs2070600	Pulmonary function
chr6	33070643	33070659	A	T	0.719567	HLA-DPB1,HLA-DPA1	0.003	32151442	rs2070600	Pulmonary function (smoking interaction)
chr6	33070643	33070659	A	T	0.719567	HLA-DPB1,HLA-DPA1	0	32171682	rs2071277	Age-related macular degeneration
chr6	33070643	33070659	A	T	0.719567	HLA-DPB1,HLA-DPA1	0.001	32165443	rs2071278	Complement C3 and C4 levels
chr6	33070643	33070659	A	T	0.719567	HLA-DPB1,HLA-DPA1	0.001	32179895	rs2071286	Mixed cryoglobulinemia vasculitis in chronic hepatitis C infection
chr6	33070643	33070659	A	T	0.719567	HLA-DPB1,HLA-DPA1	0.003	32149259	rs2071288	Advanced glycation end-product levels
chr6	33070643	33070659	A	T	0.719567	HLA-DPB1,HLA-DPA1	0	32782581	rs2071474	Strep throat
chr6	33070643	33070659	A	T	0.719567	HLA-DPB1,HLA-DPA1	0.007	32781111	rs2071479	Type 2 diabetes
chr6	33070643	33070659	A	T	0.719567	HLA-DPB1,HLA-DPA1	0.001	32821446	rs2071536	Mouth ulcers
chr6	33070643	33070659	A	T	0.719567	HLA-DPB1,HLA-DPA1	0.001	32811628	rs2071543	IgA nephropathy
chr6	33070643	33070659	A	T	0.719567	HLA-DPB1,HLA-DPA1	0.004	32730939	rs2071550	Diastolic blood pressure x smoking status (current vs non-current) interaction (2df test)
chr6	33070643	33070659	A	T	0.719567	HLA-DPB1,HLA-DPA1	0.004	32730939	rs2071550	Diastolic blood pressure x smoking status (ever vs never) interaction (2df test)
chr6	33070643	33070659	A	T	0.719567	HLA-DPB1,HLA-DPA1	0.005	32363954	rs2076529	Waist-hip ratio
chr6	33070643	33070659	A	T	0.719567	HLA-DPB1,HLA-DPA1	0.006	32363815	rs2076530	Sarcoidosis
chr6	33070643	33070659	A	T	0.719567	HLA-DPB1,HLA-DPA1	0.016	32924583	rs209474	Bipolar disorder lithium response (continuous) or schizophrenia
chr6	33070643	33070659	A	T	0.719567	HLA-DPB1,HLA-DPA1	0.024	33535465	rs210131	Multiple sclerosis and systolic blood pressure (pleiotropy)
chr6	33070643	33070659	A	T	0.719567	HLA-DPB1,HLA-DPA1	0.006	33540208	rs210134	Chronic lymphocytic leukemia
chr6	33070643	33070659	A	T	0.719567	HLA-DPB1,HLA-DPA1	0.006	33540208	rs210134	Mean platelet volume
chr6	33070643	33070659	A	T	0.719567	HLA-DPB1,HLA-DPA1	0.006	33540208	rs210134	Platelet count
chr6	33070643	33070659	A	T	0.719567	HLA-DPB1,HLA-DPA1	0.006	33540691	rs210135	Hematological parameters
chr6	33070643	33070659	A	T	0.719567	HLA-DPB1,HLA-DPA1	0	33542537	rs210138	Testicular germ cell tumor
chr6	33070643	33070659	A	T	0.719567	HLA-DPB1,HLA-DPA1	0.006	33546836	rs210142	Chronic lymphocytic leukemia
chr6	33070643	33070659	A	T	0.719567	HLA-DPB1,HLA-DPA1	0.006	33546836	rs210142	Platelet count
chr6	33070643	33070659	A	T	0.719567	HLA-DPB1,HLA-DPA1	0.006	33546836	rs210142	Plateletcrit
chr6	33070643	33070659	A	T	0.719567	HLA-DPB1,HLA-DPA1	0.006	33546929	rs210143	B-cell malignancies (chronic lymphocytic leukemia, Hodgkin lymphoma or multiple myeloma) (pleiotropy)
chr6	33070643	33070659	A	T	0.719567	HLA-DPB1,HLA-DPA1	0.006	33546929	rs210143	Chronic lymphocytic leukemia
chr6	33070643	33070659	A	T	0.719567	HLA-DPB1,HLA-DPA1	0.006	33546929	rs210143	Neutrophil percentage of granulocytes
chr6	33070643	33070659	A	T	0.719567	HLA-DPB1,HLA-DPA1	0.006	33546929	rs210143	Platelet count
chr6	33070643	33070659	A	T	0.719567	HLA-DPB1,HLA-DPA1	0.009	33515519	rs210152	Schizophrenia
chr6	33070643	33070659	A	T	0.719567	HLA-DPB1,HLA-DPA1	0.008	33517361	rs210156	Diastolic blood pressure
chr6	33070643	33070659	A	T	0.719567	HLA-DPB1,HLA-DPA1	0.006	33518999	rs210157	Platelet count
chr6	33070643	33070659	A	T	0.719567	HLA-DPB1,HLA-DPA1	0.004	33467769	rs210191	Lung cancer
chr6	33070643	33070659	A	T	0.719567	HLA-DPB1,HLA-DPA1	0.003	33825357	rs2104362	Alzheimer's disease (age of onset)
chr6	33070643	33070659	A	T	0.719567	HLA-DPB1,HLA-DPA1	0.004	32501143	rs2157337	Rheumatoid arthritis
chr6	33070643	33070659	A	T	0.719567	HLA-DPB1,HLA-DPA1	0.51	33058873	rs2179920	EGFR mutation-positive lung adenocarcinoma
chr6	33070643	33070659	A	T	0.719567	HLA-DPB1,HLA-DPA1	None	32605883	rs2187668	Autoimmune hepatitis type-1
chr6	33070643	33070659	A	T	0.719567	HLA-DPB1,HLA-DPA1	None	32605883	rs2187668	Celiac disease
chr6	33070643	33070659	A	T	0.719567	HLA-DPB1,HLA-DPA1	None	32605883	rs2187668	Collagenous colitis
chr6	33070643	33070659	A	T	0.719567	HLA-DPB1,HLA-DPA1	None	32605883	rs2187668	Cutaneous lupus erythematosus
chr6	33070643	33070659	A	T	0.719567	HLA-DPB1,HLA-DPA1	None	32605883	rs2187668	Diastolic blood pressure
chr6	33070643	33070659	A	T	0.719567	HLA-DPB1,HLA-DPA1	None	32605883	rs2187668	Idiopathic membranous nephropathy
chr6	33070643	33070659	A	T	0.719567	HLA-DPB1,HLA-DPA1	None	32605883	rs2187668	Immunoglobulin A
chr6	33070643	33070659	A	T	0.719567	HLA-DPB1,HLA-DPA1	None	32605883	rs2187668	Inflammatory bowel disease
chr6	33070643	33070659	A	T	0.719567	HLA-DPB1,HLA-DPA1	None	32605883	rs2187668	Sarcoidosis (Lofgren's syndrome vs non-Lofgren's syndrome)
chr6	33070643	33070659	A	T	0.719567	HLA-DPB1,HLA-DPA1	None	32605883	rs2187668	Systemic lupus erythematosus
chr6	33070643	33070659	A	T	0.719567	HLA-DPB1,HLA-DPA1	None	32605883	rs2187668	Ulcerative colitis
chr6	33070643	33070659	A	T	0.719567	HLA-DPB1,HLA-DPA1	0.001	32852646	rs2187689	Disc degeneration (lumbar)
chr6	33070643	33070659	A	T	0.719567	HLA-DPB1,HLA-DPA1	0.055	33045254	rs2213309	Cognitive empathy
chr6	33070643	33070659	A	T	0.719567	HLA-DPB1,HLA-DPA1	0.016	32388545	rs2213581	Hand grip strength
chr6	33070643	33070659	A	T	0.719567	HLA-DPB1,HLA-DPA1	0.001	32413458	rs2227139	Hematological parameters
chr6	33070643	33070659	A	T	0.719567	HLA-DPB1,HLA-DPA1	0	32797772	rs2228391	Thionamide-induced agranulocytosis in Graves' disease
chr6	33070643	33070659	A	T	0.719567	HLA-DPB1,HLA-DPA1	0.018	33643557	rs2229637	Venous thromboembolism adjusted for sickle cell variant rs77121243-T
chr6	33070643	33070659	A	T	0.719567	HLA-DPB1,HLA-DPA1	0.013	32411845	rs2239802	Ulcerative colitis
chr6	33070643	33070659	A	T	0.719567	HLA-DPB1,HLA-DPA1	0.008	32411375	rs2239805	Blood protein levels
chr6	33070643	33070659	A	T	0.719567	HLA-DPB1,HLA-DPA1	0.263	33143947	rs2254287	LDL cholesterol
chr6	33070643	33070659	A	T	0.719567	HLA-DPB1,HLA-DPA1	0.001	32160152	rs2269420	Cerebrospinal fluid biomarker levels
chr6	33070643	33070659	A	T	0.719567	HLA-DPB1,HLA-DPA1	0.003	32076498	rs2269426	Depressive symptoms
chr6	33070643	33070659	A	T	0.719567	HLA-DPB1,HLA-DPA1	0.003	32076498	rs2269426	Eosinophil counts
chr6	33070643	33070659	A	T	0.719567	HLA-DPB1,HLA-DPA1	0.003	32076498	rs2269426	Feeling worry
chr6	33070643	33070659	A	T	0.719567	HLA-DPB1,HLA-DPA1	0.003	32076498	rs2269426	Neurociticism
chr6	33070643	33070659	A	T	0.719567	HLA-DPB1,HLA-DPA1	0.003	32076498	rs2269426	Neuroticism
chr6	33070643	33070659	A	T	0.719567	HLA-DPB1,HLA-DPA1	0.004	32337629	rs2273017	Graves' disease
chr6	33070643	33070659	A	T	0.719567	HLA-DPB1,HLA-DPA1	0.002	33762241	rs2274459	Obesity (extreme)
chr6	33070643	33070659	A	T	0.719567	HLA-DPB1,HLA-DPA1	0.008	33060117	rs2281388	Graves' disease
chr6	33070643	33070659	A	T	0.719567	HLA-DPB1,HLA-DPA1	0	33771672	rs2281819	Body mass index
chr6	33070643	33070659	A	T	0.719567	HLA-DPB1,HLA-DPA1	0.071	33060869	rs2295119	Hepatocellular carcinoma in hepatitis B infection
chr6	33070643	33070659	A	T	0.719567	HLA-DPB1,HLA-DPA1	0.014	33627076	rs2296342	Schizophrenia
chr6	33070643	33070659	A	T	0.719567	HLA-DPB1,HLA-DPA1	0.001	33659535	rs2296740	Height
chr6	33070643	33070659	A	T	0.719567	HLA-DPB1,HLA-DPA1	0.002	33740024	rs2296743	Obesity-related traits
chr6	33070643	33070659	A	T	0.719567	HLA-DPB1,HLA-DPA1	0.095	33033813	rs2301227	Cognitive empathy
chr6	33070643	33070659	A	T	0.719567	HLA-DPB1,HLA-DPA1	0	32725192	rs2301271	Systemic lupus erythematosus
chr6	33070643	33070659	A	T	0.719567	HLA-DPB1,HLA-DPA1	0.012	32321553	rs2395148	Arthritis (juvenile idiopathic)
chr6	33070643	33070659	A	T	0.719567	HLA-DPB1,HLA-DPA1	0.001	32387808	rs2395163	Parkinson's disease
chr6	33070643	33070659	A	T	0.719567	HLA-DPB1,HLA-DPA1	0.01	32388274	rs2395166	Obstetric antiphospholipid syndrome
chr6	33070643	33070659	A	T	0.719567	HLA-DPB1,HLA-DPA1	0.012	32407301	rs2395179	Response to hepatitis B vaccine
chr6	33070643	33070659	A	T	0.719567	HLA-DPB1,HLA-DPA1	0.001	32433166	rs2395185	Antinuclear antibody levels
chr6	33070643	33070659	A	T	0.719567	HLA-DPB1,HLA-DPA1	0.001	32433166	rs2395185	Hodgkin's lymphoma
chr6	33070643	33070659	A	T	0.719567	HLA-DPB1,HLA-DPA1	0.001	32433166	rs2395185	Lung cancer
chr6	33070643	33070659	A	T	0.719567	HLA-DPB1,HLA-DPA1	0.001	32433166	rs2395185	Ulcerative colitis
chr6	33070643	33070659	A	T	0.719567	HLA-DPB1,HLA-DPA1	None	32447643	rs2395192	Primary central nervous system lymphoma
chr6	33070643	33070659	A	T	0.719567	HLA-DPB1,HLA-DPA1	0	32728641	rs2395258	Itch intensity from mosquito bite adjusted by bite size
chr6	33070643	33070659	A	T	0.719567	HLA-DPB1,HLA-DPA1	0	33770075	rs2395400	Blood protein levels
chr6	33070643	33070659	A	T	0.719567	HLA-DPB1,HLA-DPA1	0	32804069	rs241428	Complement C3 and C4 levels
chr6	33070643	33070659	A	T	0.719567	HLA-DPB1,HLA-DPA1	0.014	32797875	rs241436	Urate levels in lean individuals
chr6	33070643	33070659	A	T	0.719567	HLA-DPB1,HLA-DPA1	None	32570400	rs2454138	Neutralising antibody response to interferon beta therapy in multiple sclerosis (area under the curve for the first two years)
chr6	33070643	33070659	A	T	0.719567	HLA-DPB1,HLA-DPA1	None	32570400	rs2454138	Neutralising antibody response to interferon beta therapy in multiple sclerosis (maximum antibody levels)
chr6	33070643	33070659	A	T	0.719567	HLA-DPB1,HLA-DPA1	None	32570400	rs2454138	Neutralising antibody response to interferon beta therapy in multiple sclerosis (mean antibody levels)
chr6	33070643	33070659	A	T	0.719567	HLA-DPB1,HLA-DPA1	0.001	33945971	rs2499760	Regular attendance at a gym or sports club
chr6	33070643	33070659	A	T	0.719567	HLA-DPB1,HLA-DPA1	None	32570399	rs2516049	Epstein Barr virus nuclear antigen 1 IgG levels
chr6	33070643	33070659	A	T	0.719567	HLA-DPB1,HLA-DPA1	0.001	32788711	rs2621322	Psoriatic arthritis
chr6	33070643	33070659	A	T	0.719567	HLA-DPB1,HLA-DPA1	0	32771340	rs2621355	Itch intensity from mosquito bite adjusted by bite size
chr6	33070643	33070659	A	T	0.719567	HLA-DPB1,HLA-DPA1	0	32741867	rs2621416	Lymphoma
chr6	33070643	33070659	A	T	0.719567	HLA-DPB1,HLA-DPA1	0.001	32660581	rs2647006	Hepatitis C (spontaneous viral clearance)
chr6	33070643	33070659	A	T	0.719567	HLA-DPB1,HLA-DPA1	0	32664457	rs2647012	Follicular lymphoma
chr6	33070643	33070659	A	T	0.719567	HLA-DPB1,HLA-DPA1	0	32664457	rs2647012	Lupus nephritis in systemic lupus erythematosus
chr6	33070643	33070659	A	T	0.719567	HLA-DPB1,HLA-DPA1	0	32664457	rs2647012	Systemic lupus erythematosus
chr6	33070643	33070659	A	T	0.719567	HLA-DPB1,HLA-DPA1	0	32667909	rs2647044	Pulmonary function
chr6	33070643	33070659	A	T	0.719567	HLA-DPB1,HLA-DPA1	0	32667909	rs2647044	Type 1 diabetes
chr6	33070643	33070659	A	T	0.719567	HLA-DPB1,HLA-DPA1	0.021	32668099	rs2647045	Lymphoma
chr6	33070643	33070659	A	T	0.719567	HLA-DPB1,HLA-DPA1	0.001	32668335	rs2647046	Lymphoma
chr6	33070643	33070659	A	T	0.719567	HLA-DPB1,HLA-DPA1	0.007	32669766	rs2647050	Emphysema imaging phenotypes
chr6	33070643	33070659	A	T	0.719567	HLA-DPB1,HLA-DPA1	0.001	32670896	rs2647051	Hepatitis C (spontaneous viral clearance)
chr6	33070643	33070659	A	T	0.719567	HLA-DPB1,HLA-DPA1	None	32570416	rs2647062	C-reactive protein levels
chr6	33070643	33070659	A	T	0.719567	HLA-DPB1,HLA-DPA1	0.001	32574359	rs2647074	Blood protein levels
chr6	33070643	33070659	A	T	0.719567	HLA-DPB1,HLA-DPA1	0.001	32574359	rs2647074	Total bilirubin levels
chr6	33070643	33070659	A	T	0.719567	HLA-DPB1,HLA-DPA1	0.002	32560770	rs2760975	Hand grip strength
chr6	33070643	33070659	A	T	0.719567	HLA-DPB1,HLA-DPA1	None	32565464	rs2760981	Autism spectrum disorder or schizophrenia
chr6	33070643	33070659	A	T	0.719567	HLA-DPB1,HLA-DPA1	0.01	32632889	rs281862010	Blood protein levels
chr6	33070643	33070659	A	T	0.719567	HLA-DPB1,HLA-DPA1	0	32276274	rs28366178	Itch intensity from mosquito bite adjusted by bite size
chr6	33070643	33070659	A	T	0.719567	HLA-DPB1,HLA-DPA1	0	32281411	rs28366179	Reticulocyte count
chr6	33070643	33070659	A	T	0.719567	HLA-DPB1,HLA-DPA1	0.001	32559481	rs28366255	Blood protein levels
chr6	33070643	33070659	A	T	0.719567	HLA-DPB1,HLA-DPA1	0	32559752	rs28366266	Childhood steroid-sensitive nephrotic syndrome
chr6	33070643	33070659	A	T	0.719567	HLA-DPB1,HLA-DPA1	0.002	32560882	rs28366301	High density lipoprotein cholesterol levels
chr6	33070643	33070659	A	T	0.719567	HLA-DPB1,HLA-DPA1	0.028	32583652	rs28383224	Neuromyelitis optica
chr6	33070643	33070659	A	T	0.719567	HLA-DPB1,HLA-DPA1	0.028	32583652	rs28383224	Neuromyelitis optica (AQP4-IgG-positive)
chr6	33070643	33070659	A	T	0.719567	HLA-DPB1,HLA-DPA1	0.001	32583992	rs28383228	Blood protein levels
chr6	33070643	33070659	A	T	0.719567	HLA-DPB1,HLA-DPA1	None	32585900	rs28383264	Blood protein levels
chr6	33070643	33070659	A	T	0.719567	HLA-DPB1,HLA-DPA1	0.033	32587212	rs28383314	Eosinophil counts
chr6	33070643	33070659	A	T	0.719567	HLA-DPB1,HLA-DPA1	0.033	32587212	rs28383314	Eosinophil percentage of white cells
chr6	33070643	33070659	A	T	0.719567	HLA-DPB1,HLA-DPA1	0.033	32587212	rs28383314	Intraocular pressure
chr6	33070643	33070659	A	T	0.719567	HLA-DPB1,HLA-DPA1	0.033	32587212	rs28383314	Nasal polyps
chr6	33070643	33070659	A	T	0.719567	HLA-DPB1,HLA-DPA1	0.033	32587212	rs28383314	Sum eosinophil basophil counts
chr6	33070643	33070659	A	T	0.719567	HLA-DPB1,HLA-DPA1	0.01	32592795	rs28383322	Parental longevity (combined parental attained age, Martingale residuals)
chr6	33070643	33070659	A	T	0.719567	HLA-DPB1,HLA-DPA1	0.01	32592795	rs28383322	Parental longevity (mother's attained age)
chr6	33070643	33070659	A	T	0.719567	HLA-DPB1,HLA-DPA1	0.001	32609369	rs28383454	Asthma
chr6	33070643	33070659	A	T	0.719567	HLA-DPB1,HLA-DPA1	0.016	32626347	rs28407950	Medication use (antihistamines for systemic use)
chr6	33070643	33070659	A	T	0.719567	HLA-DPB1,HLA-DPA1	0.013	32592736	rs28421666	Nasopharyngeal carcinoma
chr6	33070643	33070659	A	T	0.719567	HLA-DPB1,HLA-DPA1	0.001	32624873	rs28483633	Pemphigus vulgaris
chr6	33070643	33070659	A	T	0.719567	HLA-DPB1,HLA-DPA1	0	32310862	rs2849018	Diastolic blood pressure
chr6	33070643	33070659	A	T	0.719567	HLA-DPB1,HLA-DPA1	0	32628427	rs2854275	Epstein-Barr virus immune response (EBNA-1)
chr6	33070643	33070659	A	T	0.719567	HLA-DPB1,HLA-DPA1	0	32628083	rs2854277	Moderate to vigorous physical activity levels
chr6	33070643	33070659	A	T	0.719567	HLA-DPB1,HLA-DPA1	0.04	33136637	rs2855446	Educational attainment (MTAG)
chr6	33070643	33070659	A	T	0.719567	HLA-DPB1,HLA-DPA1	0	32659644	rs2856674	Feeling nervous
chr6	33070643	33070659	A	T	0.719567	HLA-DPB1,HLA-DPA1	0	32659644	rs2856674	Primary sclerosing cholangitis
chr6	33070643	33070659	A	T	0.719567	HLA-DPB1,HLA-DPA1	None	32636375	rs2856698	Medication use (thyroid preparations)
chr6	33070643	33070659	A	T	0.719567	HLA-DPB1,HLA-DPA1	0.001	32670307	rs2856717	IgA nephropathy
chr6	33070643	33070659	A	T	0.719567	HLA-DPB1,HLA-DPA1	0.007	32670254	rs2856718	Chronic hepatitis B infection
chr6	33070643	33070659	A	T	0.719567	HLA-DPB1,HLA-DPA1	0.007	32670254	rs2856718	Hepatitis B
chr6	33070643	33070659	A	T	0.719567	HLA-DPB1,HLA-DPA1	0	32667761	rs2856723	Hepatocellular carcinoma in hepatitis C infection
chr6	33070643	33070659	A	T	0.719567	HLA-DPB1,HLA-DPA1	0.051	33045499	rs2856816	Eosinophil percentage of granulocytes
chr6	33070643	33070659	A	T	0.719567	HLA-DPB1,HLA-DPA1	0.051	33045499	rs2856816	Eosinophil percentage of white cells
chr6	33070643	33070659	A	T	0.719567	HLA-DPB1,HLA-DPA1	0.626	33046741	rs2856821	Osteoarthritis
chr6	33070643	33070659	A	T	0.719567	HLA-DPB1,HLA-DPA1	0.061	33041733	rs2856830	Pulmonary arterial hypertension
chr6	33070643	33070659	A	T	0.719567	HLA-DPB1,HLA-DPA1	0.01	32763513	rs2857151	Kawasaki disease
chr6	33070643	33070659	A	T	0.719567	HLA-DPB1,HLA-DPA1	0.002	32744346	rs2857204	Platelet distribution width
chr6	33070643	33070659	A	T	0.719567	HLA-DPB1,HLA-DPA1	0.001	32668322	rs2858310	C-reactive protein levels or total cholesterol levels (pleiotropy)
chr6	33070643	33070659	A	T	0.719567	HLA-DPB1,HLA-DPA1	0.002	32681276	rs2858331	IgE levels
chr6	33070643	33070659	A	T	0.719567	HLA-DPB1,HLA-DPA1	0.009	32700082	rs2858884	Narcolepsy
chr6	33070643	33070659	A	T	0.719567	HLA-DPB1,HLA-DPA1	None	32693241	rs2858892	Adult asthma
chr6	33070643	33070659	A	T	0.719567	HLA-DPB1,HLA-DPA1	0.001	32697784	rs2859113	IgG glycosylation
chr6	33070643	33070659	A	T	0.719567	HLA-DPB1,HLA-DPA1	None	32452469	rs28599891	Lymphocyte counts
chr6	33070643	33070659	A	T	0.719567	HLA-DPB1,HLA-DPA1	None	32556600	rs28724212	Autism spectrum disorder or schizophrenia
chr6	33070643	33070659	A	T	0.719567	HLA-DPB1,HLA-DPA1	0.003	32627090	rs28724231	Psoriatic arthritis
chr6	33070643	33070659	A	T	0.719567	HLA-DPB1,HLA-DPA1	0.003	32803407	rs28724898	Tonsillectomy
chr6	33070643	33070659	A	T	0.719567	HLA-DPB1,HLA-DPA1	0.002	32071009	rs28732173	Tonsillectomy
chr6	33070643	33070659	A	T	0.719567	HLA-DPB1,HLA-DPA1	0.005	32204881	rs28732180	Tonsillectomy
chr6	33070643	33070659	A	T	0.719567	HLA-DPB1,HLA-DPA1	0	32210350	rs28732181	Strep throat
chr6	33070643	33070659	A	T	0.719567	HLA-DPB1,HLA-DPA1	0.003	32350453	rs28732201	Tonsillectomy
chr6	33070643	33070659	A	T	0.719567	HLA-DPB1,HLA-DPA1	0.003	32403118	rs28732213	Blood protein levels
chr6	33070643	33070659	A	T	0.719567	HLA-DPB1,HLA-DPA1	None	32652784	rs28746950	Blood protein levels
chr6	33070643	33070659	A	T	0.719567	HLA-DPB1,HLA-DPA1	0.006	32584738	rs28752520	Blood protein levels
chr6	33070643	33070659	A	T	0.719567	HLA-DPB1,HLA-DPA1	0.007	32585067	rs28752534	Plantar warts
chr6	33070643	33070659	A	T	0.719567	HLA-DPB1,HLA-DPA1	0.003	32622131	rs28755170	Blood protein levels
chr6	33070643	33070659	A	T	0.719567	HLA-DPB1,HLA-DPA1	0.004	32647061	rs28755358	Blood protein levels
chr6	33070643	33070659	A	T	0.719567	HLA-DPB1,HLA-DPA1	0.068	32617808	rs28798705	Asthma
chr6	33070643	33070659	A	T	0.719567	HLA-DPB1,HLA-DPA1	0.068	32617808	rs28798705	Neutrophil percentage of granulocytes
chr6	33070643	33070659	A	T	0.719567	HLA-DPB1,HLA-DPA1	0.001	32607018	rs28802989	Tuberculosis
chr6	33070643	33070659	A	T	0.719567	HLA-DPB1,HLA-DPA1	0	32417243	rs28895057	Blood protein levels
chr6	33070643	33070659	A	T	0.719567	HLA-DPB1,HLA-DPA1	0	32345688	rs2894254	Rosacea symptom severity
chr6	33070643	33070659	A	T	0.719567	HLA-DPB1,HLA-DPA1	0	32345688	rs2894254	Waist-to-hip ratio adjusted for BMI (joint analysis for main effect and physical activity interaction)
chr6	33070643	33070659	A	T	0.719567	HLA-DPB1,HLA-DPA1	0	32345688	rs2894254	Waist-to-hip ratio adjusted for BMI in active individuals
chr6	33070643	33070659	A	T	0.719567	HLA-DPB1,HLA-DPA1	0	32345688	rs2894254	Waist-to-hip ratio adjusted for body mass index
chr6	33070643	33070659	A	T	0.719567	HLA-DPB1,HLA-DPA1	0.039	32433275	rs2894257	Tuberculosis
chr6	33070643	33070659	A	T	0.719567	HLA-DPB1,HLA-DPA1	0.001	32682227	rs2894381	Heel bone mineral density
chr6	33070643	33070659	A	T	0.719567	HLA-DPB1,HLA-DPA1	0.001	33689519	rs2966	Educational attainment
chr6	33070643	33070659	A	T	0.719567	HLA-DPB1,HLA-DPA1	None	32652358	rs3021058	Automobile speeding propensity
chr6	33070643	33070659	A	T	0.719567	HLA-DPB1,HLA-DPA1	0.006	32575657	rs3021304	Vogt-Koyanagi-Harada syndrome
chr6	33070643	33070659	A	T	0.719567	HLA-DPB1,HLA-DPA1	0.073	33033021	rs3077	Chronic hepatitis B infection
chr6	33070643	33070659	A	T	0.719567	HLA-DPB1,HLA-DPA1	0.073	33033021	rs3077	Hepatitis B
chr6	33070643	33070659	A	T	0.719567	HLA-DPB1,HLA-DPA1	0.073	33033021	rs3077	Hepatitis B (viral clearance)
chr6	33070643	33070659	A	T	0.719567	HLA-DPB1,HLA-DPA1	0	32122471	rs3096696	Asparaginase hypersensitivity in acute lymphoblastic leukemia
chr6	33070643	33070659	A	T	0.719567	HLA-DPB1,HLA-DPA1	0	32134509	rs3096697	Idiopathic membranous nephropathy
chr6	33070643	33070659	A	T	0.719567	HLA-DPB1,HLA-DPA1	0.002	32107138	rs3096698	Systolic blood pressure
chr6	33070643	33070659	A	T	0.719567	HLA-DPB1,HLA-DPA1	0	32192330	rs3096702	Prostate cancer
chr6	33070643	33070659	A	T	0.719567	HLA-DPB1,HLA-DPA1	0.017	32953279	rs3097645	IgG glycosylation
chr6	33070643	33070659	A	T	0.719567	HLA-DPB1,HLA-DPA1	0.305	33046751	rs3097670	Allergic disease (asthma, hay fever or eczema)
chr6	33070643	33070659	A	T	0.719567	HLA-DPB1,HLA-DPA1	0.018	32870056	rs3101942	Manic episodes in bipolar disorder
chr6	33070643	33070659	A	T	0.719567	HLA-DPB1,HLA-DPA1	None	32603486	rs3104367	Asthma
chr6	33070643	33070659	A	T	0.719567	HLA-DPB1,HLA-DPA1	None	32600374	rs3104373	Multiple sclerosis
chr6	33070643	33070659	A	T	0.719567	HLA-DPB1,HLA-DPA1	None	32600002	rs3104376	Itch intensity from mosquito bite
chr6	33070643	33070659	A	T	0.719567	HLA-DPB1,HLA-DPA1	0.02	32681675	rs3104402	Childhood ear infection
chr6	33070643	33070659	A	T	0.719567	HLA-DPB1,HLA-DPA1	0.02	32681675	rs3104402	Immune response to anthrax vaccine
chr6	33070643	33070659	A	T	0.719567	HLA-DPB1,HLA-DPA1	0.005	32582649	rs3104413	ACPA-positive rheumatoid arthritis (smoking interaction)
chr6	33070643	33070659	A	T	0.719567	HLA-DPB1,HLA-DPA1	0.005	32582649	rs3104413	Rheumatoid arthritis
chr6	33070643	33070659	A	T	0.719567	HLA-DPB1,HLA-DPA1	0.009	32582611	rs3104414	Chronic sinus infection
chr6	33070643	33070659	A	T	0.719567	HLA-DPB1,HLA-DPA1	0.004	32218842	rs3115573	Nephropathy
chr6	33070643	33070659	A	T	0.719567	HLA-DPB1,HLA-DPA1	0.004	32217412	rs3115574	Shingles
chr6	33070643	33070659	A	T	0.719567	HLA-DPB1,HLA-DPA1	0.222	33099537	rs3116989	Asthma
chr6	33070643	33070659	A	T	0.719567	HLA-DPB1,HLA-DPA1	0.222	33099537	rs3116989	Asthma (childhood onset)
chr6	33070643	33070659	A	T	0.719567	HLA-DPB1,HLA-DPA1	0.222	33099537	rs3116989	Asthma onset (childhood vs adult)
chr6	33070643	33070659	A	T	0.719567	HLA-DPB1,HLA-DPA1	0.174	33098796	rs3116994	Blood protein levels
chr6	33070643	33070659	A	T	0.719567	HLA-DPB1,HLA-DPA1	0.115	33089622	rs3117027	Cervical cancer
chr6	33070643	33070659	A	T	0.719567	HLA-DPB1,HLA-DPA1	0.011	33086248	rs3117035	RR interval (heart rate)
chr6	33070643	33070659	A	T	0.719567	HLA-DPB1,HLA-DPA1	0.009	32358688	rs3117097	Feeling nervous
chr6	33070643	33070659	A	T	0.719567	HLA-DPB1,HLA-DPA1	0.037	32358512	rs3117098	Asthma
chr6	33070643	33070659	A	T	0.719567	HLA-DPB1,HLA-DPA1	0.024	32358269	rs3117099	Bipolar disorder and schizophrenia
chr6	33070643	33070659	A	T	0.719567	HLA-DPB1,HLA-DPA1	0.016	32071016	rs3117181	Plasma omega-3 polyunsaturated fatty acid levels (docosapentaenoic acid)
chr6	33070643	33070659	A	T	0.719567	HLA-DPB1,HLA-DPA1	0.625	33069892	rs3117242	Antineutrophil cytoplasmic antibody-associated vasculitis
chr6	33070643	33070659	A	T	0.719567	HLA-DPB1,HLA-DPA1	0.007	32972403	rs3128935	Periodontitis (CDC/AAP)
chr6	33070643	33070659	A	T	0.719567	HLA-DPB1,HLA-DPA1	0.223	33125858	rs3129205	Blood protein levels
chr6	33070643	33070659	A	T	0.719567	HLA-DPB1,HLA-DPA1	0.117	33097613	rs3129269	IgA nephropathy
chr6	33070643	33070659	A	T	0.719567	HLA-DPB1,HLA-DPA1	0	32657435	rs3129716	Systemic lupus erythematosus
chr6	33070643	33070659	A	T	0.719567	HLA-DPB1,HLA-DPA1	0.034	32659837	rs3129718	Hepatitis B
chr6	33070643	33070659	A	T	0.719567	HLA-DPB1,HLA-DPA1	0.002	32663630	rs3129720	Hypothyroidism
chr6	33070643	33070659	A	T	0.719567	HLA-DPB1,HLA-DPA1	0.002	32663630	rs3129720	Multiple sclerosis (OCB status)
chr6	33070643	33070659	A	T	0.719567	HLA-DPB1,HLA-DPA1	0.002	32676250	rs3129721	Urinary tract infection frequency
chr6	33070643	33070659	A	T	0.719567	HLA-DPB1,HLA-DPA1	0.004	32590924	rs3129763	Systemic sclerosis
chr6	33070643	33070659	A	T	0.719567	HLA-DPB1,HLA-DPA1	None	32597021	rs3129769	ACPA-positive rheumatoid arthritis (smoking interaction)
chr6	33070643	33070659	A	T	0.719567	HLA-DPB1,HLA-DPA1	0.007	32647700	rs3129780	Oral cavity cancer
chr6	33070643	33070659	A	T	0.719567	HLA-DPB1,HLA-DPA1	0	32395725	rs3129843	Dermatomyositis or juvenile dermatomyositis
chr6	33070643	33070659	A	T	0.719567	HLA-DPB1,HLA-DPA1	0	32395725	rs3129843	Idiopathic inflammatory myopathy
chr6	33070643	33070659	A	T	0.719567	HLA-DPB1,HLA-DPA1	0.007	32400938	rs3129859	Acute-on-chronic liver failure in hepatitis B
chr6	33070643	33070659	A	T	0.719567	HLA-DPB1,HLA-DPA1	0.007	32400938	rs3129859	Prostate cancer
chr6	33070643	33070659	A	T	0.719567	HLA-DPB1,HLA-DPA1	0.028	32401078	rs3129860	Hepatitis C induced liver cirrhosis
chr6	33070643	33070659	A	T	0.719567	HLA-DPB1,HLA-DPA1	0.028	32404376	rs3129868	Childhood ear infection
chr6	33070643	33070659	A	T	0.719567	HLA-DPB1,HLA-DPA1	0.008	32406341	rs3129871	Multiple sclerosis (OCB status)
chr6	33070643	33070659	A	T	0.719567	HLA-DPB1,HLA-DPA1	0.017	32409529	rs3129882	Parkinson's disease
chr6	33070643	33070659	A	T	0.719567	HLA-DPB1,HLA-DPA1	0.017	32409529	rs3129882	Systemic sclerosis
chr6	33070643	33070659	A	T	0.719567	HLA-DPB1,HLA-DPA1	0.008	32410690	rs3129887	Primary biliary cholangitis
chr6	33070643	33070659	A	T	0.719567	HLA-DPB1,HLA-DPA1	0.035	32413544	rs3129889	Multiple sclerosis
chr6	33070643	33070659	A	T	0.719567	HLA-DPB1,HLA-DPA1	0.011	32414272	rs3129890	ACPA-positive rheumatoid arthritis (smoking interaction)
chr6	33070643	33070659	A	T	0.719567	HLA-DPB1,HLA-DPA1	0.011	32414272	rs3129890	Asthma
chr6	33070643	33070659	A	T	0.719567	HLA-DPB1,HLA-DPA1	0.009	32415079	rs3129891	ACPA-positive rheumatoid arthritis (smoking interaction)
chr6	33070643	33070659	A	T	0.719567	HLA-DPB1,HLA-DPA1	0.005	32421468	rs3129897	Blood protein levels
chr6	33070643	33070659	A	T	0.719567	HLA-DPB1,HLA-DPA1	0.028	32305978	rs3129900	Lumiracoxib-related liver injury
chr6	33070643	33070659	A	T	0.719567	HLA-DPB1,HLA-DPA1	0.028	32336186	rs3129934	Multiple sclerosis
chr6	33070643	33070659	A	T	0.719567	HLA-DPB1,HLA-DPA1	0	32336765	rs3129939	Idiopathic membranous nephropathy
chr6	33070643	33070659	A	T	0.719567	HLA-DPB1,HLA-DPA1	0.011	32338694	rs3129943	Asthma
chr6	33070643	33070659	A	T	0.719567	HLA-DPB1,HLA-DPA1	0.02	32342536	rs3129945	General cognitive ability
chr6	33070643	33070659	A	T	0.719567	HLA-DPB1,HLA-DPA1	0	32358200	rs3129950	Waist-to-hip ratio adjusted for body mass index
chr6	33070643	33070659	A	T	0.719567	HLA-DPB1,HLA-DPA1	0.007	33308129	rs3130269	Blood protein levels
chr6	33070643	33070659	A	T	0.719567	HLA-DPB1,HLA-DPA1	0	32140486	rs3130284	Asparaginase hypersensitivity in acute lymphoblastic leukemia
chr6	33070643	33070659	A	T	0.719567	HLA-DPB1,HLA-DPA1	0	32096000	rs3130288	Sarcoidosis (Lofgren's syndrome vs non-Lofgren's syndrome)
chr6	33070643	33070659	A	T	0.719567	HLA-DPB1,HLA-DPA1	0	32096000	rs3130288	Sarcoidosis (Lofgren's syndrome)
chr6	33070643	33070659	A	T	0.719567	HLA-DPB1,HLA-DPA1	0.003	32223257	rs3130320	Systemic lupus erythematosus
chr6	33070643	33070659	A	T	0.719567	HLA-DPB1,HLA-DPA1	0.003	32223257	rs3130320	Waist-to-hip ratio adjusted for BMI (joint analysis for main effect and physical activity interaction)
chr6	33070643	33070659	A	T	0.719567	HLA-DPB1,HLA-DPA1	0.003	32223257	rs3130320	Waist-to-hip ratio adjusted for BMI in active individuals
chr6	33070643	33070659	A	T	0.719567	HLA-DPB1,HLA-DPA1	0.003	32223257	rs3130320	Waist-to-hip ratio adjusted for body mass index
chr6	33070643	33070659	A	T	0.719567	HLA-DPB1,HLA-DPA1	0.004	32244626	rs3130340	Bone mineral density (spine)
chr6	33070643	33070659	A	T	0.719567	HLA-DPB1,HLA-DPA1	0.018	32080145	rs3130342	Intraocular pressure
chr6	33070643	33070659	A	T	0.719567	HLA-DPB1,HLA-DPA1	0.02	32960025	rs3130600	Childhood ear infection
chr6	33070643	33070659	A	T	0.719567	HLA-DPB1,HLA-DPA1	0	32172992	rs3131296	Schizophrenia
chr6	33070643	33070659	A	T	0.719567	HLA-DPB1,HLA-DPA1	0.001	32171074	rs3132935	Schizophrenia
chr6	33070643	33070659	A	T	0.719567	HLA-DPB1,HLA-DPA1	0.02	32161395	rs3132940	Sarcoidosis (non-Lofgren's syndrome without extrapulmonary manifestations)
chr6	33070643	33070659	A	T	0.719567	HLA-DPB1,HLA-DPA1	0.019	32190027	rs3132946	Interstitial lung disease
chr6	33070643	33070659	A	T	0.719567	HLA-DPB1,HLA-DPA1	0.005	32229237	rs3132969	Response to hepatitis B vaccine
chr6	33070643	33070659	A	T	0.719567	HLA-DPB1,HLA-DPA1	0.003	32230353	rs3132972	Itch intensity from mosquito bite adjusted by bite size
chr6	33070643	33070659	A	T	0.719567	HLA-DPB1,HLA-DPA1	0.003	32230353	rs3132972	Perceived unattractiveness to mosquitoes
chr6	33070643	33070659	A	T	0.719567	HLA-DPB1,HLA-DPA1	0.006	32190619	rs3134931	Circulating myeloperoxidase levels (serum)
chr6	33070643	33070659	A	T	0.719567	HLA-DPB1,HLA-DPA1	0	32168770	rs3134942	Blood protein levels
chr6	33070643	33070659	A	T	0.719567	HLA-DPB1,HLA-DPA1	0.012	32147760	rs3134943	Itch intensity from mosquito bite adjusted by bite size
chr6	33070643	33070659	A	T	0.719567	HLA-DPB1,HLA-DPA1	0	32146491	rs3134945	Idiopathic membranous nephropathy
chr6	33070643	33070659	A	T	0.719567	HLA-DPB1,HLA-DPA1	0.004	32127476	rs3134950	General risk tolerance (MTAG)
chr6	33070643	33070659	A	T	0.719567	HLA-DPB1,HLA-DPA1	0.004	32127476	rs3134950	Oleic acid (18
chr6	33070643	33070659	A	T	0.719567	HLA-DPB1,HLA-DPA1	0.004	32127476	rs3134950	Plasma omega-6 polyunsaturated fatty acid levels (adrenic acid)
chr6	33070643	33070659	A	T	0.719567	HLA-DPB1,HLA-DPA1	0.004	32127476	rs3134950	Risk-taking tendency (4-domain principal component model)
chr6	33070643	33070659	A	T	0.719567	HLA-DPB1,HLA-DPA1	0.016	32071892	rs3134954	Intraocular pressure
chr6	33070643	33070659	A	T	0.719567	HLA-DPB1,HLA-DPA1	0.018	32102304	rs3134963	Intraocular pressure
chr6	33070643	33070659	A	T	0.719567	HLA-DPB1,HLA-DPA1	0.004	32644552	rs3134986	Hand grip strength
chr6	33070643	33070659	A	T	0.719567	HLA-DPB1,HLA-DPA1	0.005	32672088	rs3134995	Mosquito bite size
chr6	33070643	33070659	A	T	0.719567	HLA-DPB1,HLA-DPA1	0.013	32668438	rs3135002	C-peptide levels in type I diabetes
chr6	33070643	33070659	A	T	0.719567	HLA-DPB1,HLA-DPA1	0.013	32668438	rs3135002	Random C-peptide levels in type I diabetes
chr6	33070643	33070659	A	T	0.719567	HLA-DPB1,HLA-DPA1	0.029	33045965	rs3135022	Cognitive empathy
chr6	33070643	33070659	A	T	0.719567	HLA-DPB1,HLA-DPA1	0.011	32401216	rs3135338	Multiple sclerosis
chr6	33070643	33070659	A	T	0.719567	HLA-DPB1,HLA-DPA1	0.037	32392980	rs3135350	Food antigen IgG levels
chr6	33070643	33070659	A	T	0.719567	HLA-DPB1,HLA-DPA1	0.006	32390577	rs3135359	Tuberculosis
chr6	33070643	33070659	A	T	0.719567	HLA-DPB1,HLA-DPA1	0.002	32389647	rs3135363	Hepatitis B vaccine response
chr6	33070643	33070659	A	T	0.719567	HLA-DPB1,HLA-DPA1	0.002	32389647	rs3135363	Hepatitis C induced liver cirrhosis
chr6	33070643	33070659	A	T	0.719567	HLA-DPB1,HLA-DPA1	0.035	32413050	rs3135388	Multiple sclerosis
chr6	33070643	33070659	A	T	0.719567	HLA-DPB1,HLA-DPA1	0	32408496	rs3135394	Sarcoidosis (Lofgren's syndrome vs non-Lofgren's syndrome)
chr6	33070643	33070659	A	T	0.719567	HLA-DPB1,HLA-DPA1	0	32408496	rs3135394	Sjogren's syndrome
chr6	33070643	33070659	A	T	0.719567	HLA-DPB1,HLA-DPA1	0	32408496	rs3135394	Systemic lupus erythematosus
chr6	33070643	33070659	A	T	0.719567	HLA-DPB1,HLA-DPA1	0.012	32680121	rs3135461	Mouth ulcers
chr6	33070643	33070659	A	T	0.719567	HLA-DPB1,HLA-DPA1	0	32412434	rs3177928	Cholesterol, total
chr6	33070643	33070659	A	T	0.719567	HLA-DPB1,HLA-DPA1	0	32412434	rs3177928	LDL cholesterol
chr6	33070643	33070659	A	T	0.719567	HLA-DPB1,HLA-DPA1	0	32412434	rs3177928	LDL cholesterol levels
chr6	33070643	33070659	A	T	0.719567	HLA-DPB1,HLA-DPA1	0	32412434	rs3177928	Low density lipoprotein cholesterol levels
chr6	33070643	33070659	A	T	0.719567	HLA-DPB1,HLA-DPA1	0	32412434	rs3177928	Total cholesterol levels
chr6	33070643	33070659	A	T	0.719567	HLA-DPB1,HLA-DPA1	0	32412434	rs3177928	Triglycerides
chr6	33070643	33070659	A	T	0.719567	HLA-DPB1,HLA-DPA1	0.001	33662294	rs3227	Educational attainment
chr6	33070643	33070659	A	T	0.719567	HLA-DPB1,HLA-DPA1	0.017	32626402	rs34004019	Allergic disease (asthma, hay fever or eczema)
chr6	33070643	33070659	A	T	0.719567	HLA-DPB1,HLA-DPA1	0.017	32626402	rs34004019	Allergic rhinitis
chr6	33070643	33070659	A	T	0.719567	HLA-DPB1,HLA-DPA1	0.017	32626402	rs34004019	Allergy
chr6	33070643	33070659	A	T	0.719567	HLA-DPB1,HLA-DPA1	None	32570310	rs34039593	Response to hepatitis B vaccine
chr6	33070643	33070659	A	T	0.719567	HLA-DPB1,HLA-DPA1	None	32554934	rs34075049	Neurofibrillary tangles
chr6	33070643	33070659	A	T	0.719567	HLA-DPB1,HLA-DPA1	None	32545396	rs34363414	Blood protein levels
chr6	33070643	33070659	A	T	0.719567	HLA-DPB1,HLA-DPA1	0.036	33246517	rs3445	Smoking initiation (ever regular vs never regular) (MTAG)
chr6	33070643	33070659	A	T	0.719567	HLA-DPB1,HLA-DPA1	0.031	32590767	rs34831921	Parental lifespan
chr6	33070643	33070659	A	T	0.719567	HLA-DPB1,HLA-DPA1	0.013	32590734	rs35062987	Total cholesterol levels
chr6	33070643	33070659	A	T	0.719567	HLA-DPB1,HLA-DPA1	None	32600056	rs35242582	Antineutrophil cytoplasmic antibody-associated vasculitis
chr6	33070643	33070659	A	T	0.719567	HLA-DPB1,HLA-DPA1	None	32545391	rs35511257	Hand grip strength
chr6	33070643	33070659	A	T	0.719567	HLA-DPB1,HLA-DPA1	0.001	32189987	rs35565902	Reticulocyte fraction of red cells
chr6	33070643	33070659	A	T	0.719567	HLA-DPB1,HLA-DPA1	0.002	32589265	rs35597309	Esophageal squamous cell carcinoma
chr6	33070643	33070659	A	T	0.719567	HLA-DPB1,HLA-DPA1	0.007	33169391	rs35690712	Blood protein levels
chr6	33070643	33070659	A	T	0.719567	HLA-DPB1,HLA-DPA1	None	32450579	rs35957722	Tonsillectomy
chr6	33070643	33070659	A	T	0.719567	HLA-DPB1,HLA-DPA1	0.01	32627937	rs36205178	Scarlet fever
chr6	33070643	33070659	A	T	0.719567	HLA-DPB1,HLA-DPA1	0.013	32862606	rs3749982	Disc degeneration (lumbar)
chr6	33070643	33070659	A	T	0.719567	HLA-DPB1,HLA-DPA1	0.002	32191456	rs375244	Takayasu arteritis
chr6	33070643	33070659	A	T	0.719567	HLA-DPB1,HLA-DPA1	0.003	32375972	rs3763309	Asthma
chr6	33070643	33070659	A	T	0.719567	HLA-DPB1,HLA-DPA1	0.003	32375972	rs3763309	Rheumatoid arthritis
chr6	33070643	33070659	A	T	0.719567	HLA-DPB1,HLA-DPA1	0.003	32376347	rs3763312	HIV-1 viral setpoint
chr6	33070643	33070659	A	T	0.719567	HLA-DPB1,HLA-DPA1	0.002	32376470	rs3763313	HIV-1 control
chr6	33070643	33070659	A	T	0.719567	HLA-DPB1,HLA-DPA1	0.002	32376470	rs3763313	Mouth ulcers
chr6	33070643	33070659	A	T	0.719567	HLA-DPB1,HLA-DPA1	0.01	32376787	rs3763317	Complement C3 and C4 levels
chr6	33070643	33070659	A	T	0.719567	HLA-DPB1,HLA-DPA1	0.009	32786916	rs3763354	Mosquito bite size
chr6	33070643	33070659	A	T	0.719567	HLA-DPB1,HLA-DPA1	0.004	32199143	rs377763	Feeling nervous
chr6	33070643	33070659	A	T	0.719567	HLA-DPB1,HLA-DPA1	0.004	32974933	rs378352	Chronic hepatitis B infection
chr6	33070643	33070659	A	T	0.719567	HLA-DPB1,HLA-DPA1	0.012	32373697	rs3806156	Vitiligo
chr6	33070643	33070659	A	T	0.719567	HLA-DPB1,HLA-DPA1	0.006	32368086	rs3817963	EGFR mutation-positive lung adenocarcinoma
chr6	33070643	33070659	A	T	0.719567	HLA-DPB1,HLA-DPA1	0.006	32368086	rs3817963	Hepatitis C induced liver cirrhosis
chr6	33070643	33070659	A	T	0.719567	HLA-DPB1,HLA-DPA1	0.006	32368086	rs3817963	Lung adenocarcinoma
chr6	33070643	33070659	A	T	0.719567	HLA-DPB1,HLA-DPA1	0.006	32368086	rs3817963	Multiple sclerosis (OCB status)
chr6	33070643	33070659	A	T	0.719567	HLA-DPB1,HLA-DPA1	0.005	32361132	rs3817971	Takayasu arteritis
chr6	33070643	33070659	A	T	0.719567	HLA-DPB1,HLA-DPA1	0.001	32804298	rs3819717	Sarcoidosis (non-Lofgren's syndrome without extrapulmonary manifestations)
chr6	33070643	33070659	A	T	0.719567	HLA-DPB1,HLA-DPA1	0.001	32804569	rs3819720	Tuberculosis
chr6	33070643	33070659	A	T	0.719567	HLA-DPB1,HLA-DPA1	0.002	32628906	rs3828785	Eye morphology
chr6	33070643	33070659	A	T	0.719567	HLA-DPB1,HLA-DPA1	None	32636119	rs3828805	Oral cavity and pharyngeal cancer
chr6	33070643	33070659	A	T	0.719567	HLA-DPB1,HLA-DPA1	None	32636119	rs3828805	Oropharynx cancer
chr6	33070643	33070659	A	T	0.719567	HLA-DPB1,HLA-DPA1	None	32520906	rs3828840	Multiple sclerosis (OCB status)
chr6	33070643	33070659	A	T	0.719567	HLA-DPB1,HLA-DPA1	0.001	32191338	rs3830041	Colorectal cancer
chr6	33070643	33070659	A	T	0.719567	HLA-DPB1,HLA-DPA1	0.001	32634466	rs3891175	Autoimmune hepatitis in primary sclerosing cholangitis
chr6	33070643	33070659	A	T	0.719567	HLA-DPB1,HLA-DPA1	0.003	32685549	rs3916765	Type 2 diabetes
chr6	33070643	33070659	A	T	0.719567	HLA-DPB1,HLA-DPA1	0.008	32945698	rs3918142	Tonsillectomy
chr6	33070643	33070659	A	T	0.719567	HLA-DPB1,HLA-DPA1	0.004	33553579	rs394199	Multiple sclerosis and systolic blood pressure (pleiotropy)
chr6	33070643	33070659	A	T	0.719567	HLA-DPB1,HLA-DPA1	0.003	32681529	rs3957146	ACPA-positive rheumatoid arthritis (smoking interaction)
chr6	33070643	33070659	A	T	0.719567	HLA-DPB1,HLA-DPA1	0.012	33784863	rs3957165	Educational attainment (MTAG)
chr6	33070643	33070659	A	T	0.719567	HLA-DPB1,HLA-DPA1	0.002	32975013	rs399604	Platelet count
chr6	33070643	33070659	A	T	0.719567	HLA-DPB1,HLA-DPA1	0.003	32682018	rs3998159	ACPA-positive rheumatoid arthritis (smoking interaction)
chr6	33070643	33070659	A	T	0.719567	HLA-DPB1,HLA-DPA1	0.001	32184344	rs404860	Asthma
chr6	33070643	33070659	A	T	0.719567	HLA-DPB1,HLA-DPA1	0.005	32071007	rs41268902	Schizophrenia
chr6	33070643	33070659	A	T	0.719567	HLA-DPB1,HLA-DPA1	0.004	32097610	rs41268905	Hand grip strength
chr6	33070643	33070659	A	T	0.719567	HLA-DPB1,HLA-DPA1	0.007	32147156	rs41268928	Advanced glycation end-product levels
chr6	33070643	33070659	A	T	0.719567	HLA-DPB1,HLA-DPA1	0.001	32181516	rs41270472	Iron status biomarkers (iron levels)
chr6	33070643	33070659	A	T	0.719567	HLA-DPB1,HLA-DPA1	0.004	32425761	rs41291794	Systemic juvenile idiopathic arthritis
chr6	33070643	33070659	A	T	0.719567	HLA-DPB1,HLA-DPA1	None	32549877	rs41293179	Autism spectrum disorder or schizophrenia
chr6	33070643	33070659	A	T	0.719567	HLA-DPB1,HLA-DPA1	None	32542012	rs41293330	Autism spectrum disorder or schizophrenia
chr6	33070643	33070659	A	T	0.719567	HLA-DPB1,HLA-DPA1	None	32543574	rs41294271	Autism spectrum disorder or schizophrenia
chr6	33070643	33070659	A	T	0.719567	HLA-DPB1,HLA-DPA1	0.008	33151879	rs41317102	Rosacea symptom severity
chr6	33070643	33070659	A	T	0.719567	HLA-DPB1,HLA-DPA1	0.003	32802806	rs4148872	Diastolic blood pressure
chr6	33070643	33070659	A	T	0.719567	HLA-DPB1,HLA-DPA1	0	32486401	rs41553512	Tuberculosis
chr6	33070643	33070659	A	T	0.719567	HLA-DPB1,HLA-DPA1	0.002	32189031	rs415929	Neurociticism
chr6	33070643	33070659	A	T	0.719567	HLA-DPB1,HLA-DPA1	0	32207392	rs416352	Longevity
chr6	33070643	33070659	A	T	0.719567	HLA-DPB1,HLA-DPA1	0.004	32210798	rs419132	Triglycerides
chr6	33070643	33070659	A	T	0.719567	HLA-DPB1,HLA-DPA1	0.006	33554146	rs419261	White blood cell count
chr6	33070643	33070659	A	T	0.719567	HLA-DPB1,HLA-DPA1	0.216	33174782	rs421446	Susceptibility to persistent hepatitis B virus infection
chr6	33070643	33070659	A	T	0.719567	HLA-DPB1,HLA-DPA1	0.001	32188382	rs422951	Chronic hepatitis B infection
chr6	33070643	33070659	A	T	0.719567	HLA-DPB1,HLA-DPA1	0	32208323	rs424232	Celiac disease
chr6	33070643	33070659	A	T	0.719567	HLA-DPB1,HLA-DPA1	0.003	32366420	rs4248166	Epstein Barr virus nuclear antigen 1 IgG levels
chr6	33070643	33070659	A	T	0.719567	HLA-DPB1,HLA-DPA1	0.003	32366420	rs4248166	Response to hepatitis B vaccine
chr6	33070643	33070659	A	T	0.719567	HLA-DPB1,HLA-DPA1	0	32678596	rs4273729	Chronic hepatitis C infection
chr6	33070643	33070659	A	T	0.719567	HLA-DPB1,HLA-DPA1	0.007	33072171	rs4282438	Cervical cancer
chr6	33070643	33070659	A	T	0.719567	HLA-DPB1,HLA-DPA1	0.007	33072171	rs4282438	Sjogren's syndrome
chr6	33070643	33070659	A	T	0.719567	HLA-DPB1,HLA-DPA1	0	32075562	rs429150	Educational attainment (MTAG)
chr6	33070643	33070659	A	T	0.719567	HLA-DPB1,HLA-DPA1	0	32075562	rs429150	Educational attainment (years of education)
chr6	33070643	33070659	A	T	0.719567	HLA-DPB1,HLA-DPA1	0	32075562	rs429150	Mean corpuscular volume
chr6	33070643	33070659	A	T	0.719567	HLA-DPB1,HLA-DPA1	0	32187721	rs431722	Joint mobility (Beighton score)
chr6	33070643	33070659	A	T	0.719567	HLA-DPB1,HLA-DPA1	0	32399186	rs4321864	Staphylococcus aureus infection
chr6	33070643	33070659	A	T	0.719567	HLA-DPB1,HLA-DPA1	0.037	32566576	rs4329147	Childhood ear infection
chr6	33070643	33070659	A	T	0.719567	HLA-DPB1,HLA-DPA1	0.002	32186244	rs438475	Objective response to lithium treatment in bipolar disorder
chr6	33070643	33070659	A	T	0.719567	HLA-DPB1,HLA-DPA1	0.005	32354427	rs4424066	Waist-to-hip ratio adjusted for BMI
chr6	33070643	33070659	A	T	0.719567	HLA-DPB1,HLA-DPA1	0	32190405	rs443198	Systemic sclerosis
chr6	33070643	33070659	A	T	0.719567	HLA-DPB1,HLA-DPA1	0	32608857	rs4455710	Squamous cell carcinoma
chr6	33070643	33070659	A	T	0.719567	HLA-DPB1,HLA-DPA1	0	32581888	rs4530903	Lymphoma
chr6	33070643	33070659	A	T	0.719567	HLA-DPB1,HLA-DPA1	0	32581888	rs4530903	Schizophrenia
chr6	33070643	33070659	A	T	0.719567	HLA-DPB1,HLA-DPA1	0.001	32808298	rs45506201	Neuroticism
chr6	33070643	33070659	A	T	0.719567	HLA-DPB1,HLA-DPA1	0	32657542	rs4642516	Childhood steroid-sensitive nephrotic syndrome
chr6	33070643	33070659	A	T	0.719567	HLA-DPB1,HLA-DPA1	0.002	33659045	rs4711336	Height
chr6	33070643	33070659	A	T	0.719567	HLA-DPB1,HLA-DPA1	0.011	33741715	rs4711350	Schizophrenia
chr6	33070643	33070659	A	T	0.719567	HLA-DPB1,HLA-DPA1	0.014	32575523	rs4713555	Atopic dermatitis
chr6	33070643	33070659	A	T	0.719567	HLA-DPB1,HLA-DPA1	0.001	32626951	rs4713572	Blood protein levels
chr6	33070643	33070659	A	T	0.719567	HLA-DPB1,HLA-DPA1	0	33718417	rs4713675	Plateletcrit
chr6	33070643	33070659	A	T	0.719567	HLA-DPB1,HLA-DPA1	0.015	33789406	rs4713688	Age of smoking initiation (MTAG)
chr6	33070643	33070659	A	T	0.719567	HLA-DPB1,HLA-DPA1	0.015	33789406	rs4713688	Smoking initiation (ever regular vs never regular) (MTAG)
chr6	33070643	33070659	A	T	0.719567	HLA-DPB1,HLA-DPA1	0	33817928	rs4713693	Depressive symptoms
chr6	33070643	33070659	A	T	0.719567	HLA-DPB1,HLA-DPA1	0	33817928	rs4713693	Graves' disease
chr6	33070643	33070659	A	T	0.719567	HLA-DPB1,HLA-DPA1	0	33817928	rs4713693	Neuroticism
chr6	33070643	33070659	A	T	0.719567	HLA-DPB1,HLA-DPA1	0.023	33696784	rs471942	Multiple sclerosis and waist-to-hip-ratio (pleiotropy)
chr6	33070643	33070659	A	T	0.719567	HLA-DPB1,HLA-DPA1	None	32569690	rs477515	Epstein-Barr virus immune response (EBNA-1)
chr6	33070643	33070659	A	T	0.719567	HLA-DPB1,HLA-DPA1	None	32569690	rs477515	Giant cell arteritis
chr6	33070643	33070659	A	T	0.719567	HLA-DPB1,HLA-DPA1	None	32569690	rs477515	Hepatitis B vaccine response
chr6	33070643	33070659	A	T	0.719567	HLA-DPB1,HLA-DPA1	None	32569690	rs477515	Inflammatory bowel disease
chr6	33070643	33070659	A	T	0.719567	HLA-DPB1,HLA-DPA1	0.006	32435350	rs4947257	Pneumonia
chr6	33070643	33070659	A	T	0.719567	HLA-DPB1,HLA-DPA1	0	32677845	rs4947344	Tuberculosis
chr6	33070643	33070659	A	T	0.719567	HLA-DPB1,HLA-DPA1	0.018	32383049	rs4959027	Pubertal anthropometrics
chr6	33070643	33070659	A	T	0.719567	HLA-DPB1,HLA-DPA1	None	32450088	rs5020946	Waist-to-hip ratio adjusted for body mass index
chr6	33070643	33070659	A	T	0.719567	HLA-DPB1,HLA-DPA1	None	32450088	rs5020946	White blood cell count
chr6	33070643	33070659	A	T	0.719567	HLA-DPB1,HLA-DPA1	0	32209860	rs507778	High light scatter reticulocyte count
chr6	33070643	33070659	A	T	0.719567	HLA-DPB1,HLA-DPA1	0	32209860	rs507778	High light scatter reticulocyte percentage of red cells
chr6	33070643	33070659	A	T	0.719567	HLA-DPB1,HLA-DPA1	0.007	33541506	rs511515	Eosinophil counts
chr6	33070643	33070659	A	T	0.719567	HLA-DPB1,HLA-DPA1	0.007	33541506	rs511515	Eosinophil percentage of white cells
chr6	33070643	33070659	A	T	0.719567	HLA-DPB1,HLA-DPA1	0.007	33541506	rs511515	Sum eosinophil basophil counts
chr6	33070643	33070659	A	T	0.719567	HLA-DPB1,HLA-DPA1	0.007	33541506	rs511515	Sunburns
chr6	33070643	33070659	A	T	0.719567	HLA-DPB1,HLA-DPA1	0	33541718	rs513349	Platelet count
chr6	33070643	33070659	A	T	0.719567	HLA-DPB1,HLA-DPA1	0.002	32188639	rs520692	Feeling worry
chr6	33070643	33070659	A	T	0.719567	HLA-DPB1,HLA-DPA1	0	32581921	rs522308	Neutralising antibody response to interferon beta therapy in multiple sclerosis (presence of antibodies)
chr6	33070643	33070659	A	T	0.719567	HLA-DPB1,HLA-DPA1	None	32503840	rs541803504	Blood protein levels
chr6	33070643	33070659	A	T	0.719567	HLA-DPB1,HLA-DPA1	None	32554078	rs545366210	Asthma
chr6	33070643	33070659	A	T	0.719567	HLA-DPB1,HLA-DPA1	0.001	32205044	rs549182	Ulcerative colitis
chr6	33070643	33070659	A	T	0.719567	HLA-DPB1,HLA-DPA1	0.003	33805940	rs56366527	Depression (broad)
chr6	33070643	33070659	A	T	0.719567	HLA-DPB1,HLA-DPA1	0.248	33045698	rs56934772	Rosacea symptom severity
chr6	33070643	33070659	A	T	0.719567	HLA-DPB1,HLA-DPA1	0.002	32900383	rs57390839	Pneumonia
chr6	33070643	33070659	A	T	0.719567	HLA-DPB1,HLA-DPA1	0.002	32900383	rs57390839	Rosacea symptom severity
chr6	33070643	33070659	A	T	0.719567	HLA-DPB1,HLA-DPA1	0.006	33548393	rs5745568	Platelet count
chr6	33070643	33070659	A	T	0.719567	HLA-DPB1,HLA-DPA1	0.008	32427005	rs5875374	Monocyte count
chr6	33070643	33070659	A	T	0.719567	HLA-DPB1,HLA-DPA1	0	33763754	rs5875463	Blood protein levels
chr6	33070643	33070659	A	T	0.719567	HLA-DPB1,HLA-DPA1	0.037	33028716	rs588997	Cognitive empathy
chr6	33070643	33070659	A	T	0.719567	HLA-DPB1,HLA-DPA1	0	32624506	rs59142330	Blood protein levels
chr6	33070643	33070659	A	T	0.719567	HLA-DPB1,HLA-DPA1	0.007	32799844	rs60045856	Pneumonia
chr6	33070643	33070659	A	T	0.719567	HLA-DPB1,HLA-DPA1	0.007	32799844	rs60045856	Well-being spectrum (multivariate analysis)
chr6	33070643	33070659	A	T	0.719567	HLA-DPB1,HLA-DPA1	0.005	32573628	rs602875	Leprosy
chr6	33070643	33070659	A	T	0.719567	HLA-DPB1,HLA-DPA1	None	32586997	rs607929	Monocyte percentage of white cells
chr6	33070643	33070659	A	T	0.719567	HLA-DPB1,HLA-DPA1	0.003	32574170	rs615672	Rheumatoid arthritis
chr6	33070643	33070659	A	T	0.719567	HLA-DPB1,HLA-DPA1	0.003	32574170	rs615672	Waist circumference adjusted for BMI (joint analysis main effects and physical activity interaction)
chr6	33070643	33070659	A	T	0.719567	HLA-DPB1,HLA-DPA1	0.003	32574170	rs615672	Waist circumference adjusted for BMI in active individuals
chr6	33070643	33070659	A	T	0.719567	HLA-DPB1,HLA-DPA1	0.003	32574170	rs615672	Waist circumference adjusted for body mass index
chr6	33070643	33070659	A	T	0.719567	HLA-DPB1,HLA-DPA1	0.054	33044986	rs6415133	Plantar warts
chr6	33070643	33070659	A	T	0.719567	HLA-DPB1,HLA-DPA1	0	32663850	rs6457617	Graves' disease
chr6	33070643	33070659	A	T	0.719567	HLA-DPB1,HLA-DPA1	0	32663850	rs6457617	Immunoglobulin G index levels in multiple sclerosis
chr6	33070643	33070659	A	T	0.719567	HLA-DPB1,HLA-DPA1	0	32663850	rs6457617	Rheumatoid arthritis
chr6	33070643	33070659	A	T	0.719567	HLA-DPB1,HLA-DPA1	0	32663850	rs6457617	Systemic sclerosis
chr6	33070643	33070659	A	T	0.719567	HLA-DPB1,HLA-DPA1	0	32663998	rs6457620	Height
chr6	33070643	33070659	A	T	0.719567	HLA-DPB1,HLA-DPA1	0	32663998	rs6457620	Rheumatoid arthritis
chr6	33070643	33070659	A	T	0.719567	HLA-DPB1,HLA-DPA1	0.008	32855716	rs6457690	Disc degeneration (lumbar)
chr6	33070643	33070659	A	T	0.719567	HLA-DPB1,HLA-DPA1	0.01	33025952	rs6457709	Hepatitis B
chr6	33070643	33070659	A	T	0.719567	HLA-DPB1,HLA-DPA1	0.001	33486731	rs6457730	Self-reported allergy
chr6	33070643	33070659	A	T	0.719567	HLA-DPB1,HLA-DPA1	0.003	33684312	rs649775	Hodgkin's lymphoma
chr6	33070643	33070659	A	T	0.719567	HLA-DPB1,HLA-DPA1	0.01	32577379	rs660895	IgA nephropathy
chr6	33070643	33070659	A	T	0.719567	HLA-DPB1,HLA-DPA1	0.01	32577379	rs660895	Rheumatoid arthritis
chr6	33070643	33070659	A	T	0.719567	HLA-DPB1,HLA-DPA1	0.01	32577379	rs660895	Rheumatoid arthritis (ACPA-negative)
chr6	33070643	33070659	A	T	0.719567	HLA-DPB1,HLA-DPA1	0.01	32577379	rs660895	Rheumatoid arthritis (ACPA-positive)
chr6	33070643	33070659	A	T	0.719567	HLA-DPB1,HLA-DPA1	0.003	32578081	rs674313	Chronic lymphocytic leukemia
chr6	33070643	33070659	A	T	0.719567	HLA-DPB1,HLA-DPA1	None	32567255	rs687308	Medication use (immunosuppressants)
chr6	33070643	33070659	A	T	0.719567	HLA-DPB1,HLA-DPA1	0.037	32428284	rs6903608	Hodgkin's lymphoma
chr6	33070643	33070659	A	T	0.719567	HLA-DPB1,HLA-DPA1	0	32626310	rs6906021	Allergic sensitization
chr6	33070643	33070659	A	T	0.719567	HLA-DPB1,HLA-DPA1	0	32626310	rs6906021	Self-reported allergy
chr6	33070643	33070659	A	T	0.719567	HLA-DPB1,HLA-DPA1	0.004	32282853	rs6910071	Rheumatoid arthritis
chr6	33070643	33070659	A	T	0.719567	HLA-DPB1,HLA-DPA1	0.004	33534725	rs6910233	Chagas cardiomyopathy in Tripanosoma cruzi seropositivity
chr6	33070643	33070659	A	T	0.719567	HLA-DPB1,HLA-DPA1	0	32339839	rs6913309	Itch intensity from mosquito bite adjusted by bite size
chr6	33070643	33070659	A	T	0.719567	HLA-DPB1,HLA-DPA1	0	32339839	rs6913309	Strep throat
chr6	33070643	33070659	A	T	0.719567	HLA-DPB1,HLA-DPA1	None	32453190	rs6916742	Epstein Barr virus nuclear antigen 1 IgG levels
chr6	33070643	33070659	A	T	0.719567	HLA-DPB1,HLA-DPA1	0	32612396	rs6927022	Epstein Barr virus nuclear antigen 1 IgG levels
chr6	33070643	33070659	A	T	0.719567	HLA-DPB1,HLA-DPA1	0	32612396	rs6927022	Inflammatory bowel disease
chr6	33070643	33070659	A	T	0.719567	HLA-DPB1,HLA-DPA1	0	32612396	rs6927022	Ulcerative colitis
chr6	33070643	33070659	A	T	0.719567	HLA-DPB1,HLA-DPA1	0	32626248	rs6928482	Serum uric acid levels
chr6	33070643	33070659	A	T	0.719567	HLA-DPB1,HLA-DPA1	0.001	33060821	rs6928954	Bilirubin levels
chr6	33070643	33070659	A	T	0.719567	HLA-DPB1,HLA-DPA1	0.005	32583356	rs6931277	ACPA-positive rheumatoid arthritis (smoking interaction)
chr6	33070643	33070659	A	T	0.719567	HLA-DPB1,HLA-DPA1	0.005	32583356	rs6931277	Alzheimer's disease or family history of Alzheimer's disease
chr6	33070643	33070659	A	T	0.719567	HLA-DPB1,HLA-DPA1	0.005	32583356	rs6931277	Family history of Alzheimer's disease
chr6	33070643	33070659	A	T	0.719567	HLA-DPB1,HLA-DPA1	0.006	32681668	rs6935723	Response to thiopurine immunosuppressants in inflammatory bowel disease (pancreatitis) (azathioprine and mercaptopurine)
chr6	33070643	33070659	A	T	0.719567	HLA-DPB1,HLA-DPA1	0.008	32856933	rs6936004	Disc degeneration (lumbar)
chr6	33070643	33070659	A	T	0.719567	HLA-DPB1,HLA-DPA1	0.004	32217091	rs6936204	Neutrophil count
chr6	33070643	33070659	A	T	0.719567	HLA-DPB1,HLA-DPA1	0.001	32411645	rs7192	Non-obstructive azoospermia
chr6	33070643	33070659	A	T	0.719567	HLA-DPB1,HLA-DPA1	0.001	32412479	rs7194	Waist-to-hip ratio adjusted for BMI (joint analysis for main effect and physical activity interaction)
chr6	33070643	33070659	A	T	0.719567	HLA-DPB1,HLA-DPA1	0.001	32412479	rs7194	Waist-to-hip ratio adjusted for BMI in active individuals
chr6	33070643	33070659	A	T	0.719567	HLA-DPB1,HLA-DPA1	0.001	32412479	rs7194	Waist-to-hip ratio adjusted for body mass index
chr6	33070643	33070659	A	T	0.719567	HLA-DPB1,HLA-DPA1	None	32509753	rs72492309	Epithelial ovarian cancer
chr6	33070643	33070659	A	T	0.719567	HLA-DPB1,HLA-DPA1	0.023	32496170	rs72508457	Asthma
chr6	33070643	33070659	A	T	0.719567	HLA-DPB1,HLA-DPA1	0.107	33082307	rs733208	Thyroid peroxidase antibody positivity
chr6	33070643	33070659	A	T	0.719567	HLA-DPB1,HLA-DPA1	0.001	32914725	rs73396800	Schizophrenia
chr6	33070643	33070659	A	T	0.719567	HLA-DPB1,HLA-DPA1	0.029	32589362	rs73728611	Hand grip strength
chr6	33070643	33070659	A	T	0.719567	HLA-DPB1,HLA-DPA1	0.022	32584580	rs73730372	Cervical cancer
chr6	33070643	33070659	A	T	0.719567	HLA-DPB1,HLA-DPA1	0	33705354	rs73743323	Phosphorus levels
chr6	33070643	33070659	A	T	0.719567	HLA-DPB1,HLA-DPA1	0.003	32783085	rs7383287	Lung cancer in ever smokers
chr6	33070643	33070659	A	T	0.719567	HLA-DPB1,HLA-DPA1	0.003	32783085	rs7383287	Schizophrenia
chr6	33070643	33070659	A	T	0.719567	HLA-DPB1,HLA-DPA1	None	32446716	rs7453498	Dementia and core Alzheimer's disease neuropathologic changes
chr6	33070643	33070659	A	T	0.719567	HLA-DPB1,HLA-DPA1	0	32730011	rs7453920	Chronic hepatitis B infection
chr6	33070643	33070659	A	T	0.719567	HLA-DPB1,HLA-DPA1	0	32730011	rs7453920	Hepatitis B
chr6	33070643	33070659	A	T	0.719567	HLA-DPB1,HLA-DPA1	0	32730011	rs7453920	Lymphoma
chr6	33070643	33070659	A	T	0.719567	HLA-DPB1,HLA-DPA1	0	32730011	rs7453920	Susceptibility to persistent hepatitis B virus infection
chr6	33070643	33070659	A	T	0.719567	HLA-DPB1,HLA-DPA1	0.003	32681482	rs7454108	ACPA-positive rheumatoid arthritis (smoking interaction)
chr6	33070643	33070659	A	T	0.719567	HLA-DPB1,HLA-DPA1	0.003	32681482	rs7454108	Pemphigus vulgaris
chr6	33070643	33070659	A	T	0.719567	HLA-DPB1,HLA-DPA1	0.003	32681482	rs7454108	Vasculitis associated with antineutrophil cytoplasmic antibody reactive to myeloperoxidase
chr6	33070643	33070659	A	T	0.719567	HLA-DPB1,HLA-DPA1	0.009	32469674	rs74661798	Blood protein levels
chr6	33070643	33070659	A	T	0.719567	HLA-DPB1,HLA-DPA1	0.005	33736489	rs747694	Height
chr6	33070643	33070659	A	T	0.719567	HLA-DPB1,HLA-DPA1	0.011	32620915	rs74951723	Anti-Epstein-Barr virus nuclear antigen (EBNA) IgG levels
chr6	33070643	33070659	A	T	0.719567	HLA-DPB1,HLA-DPA1	0.005	33552706	rs75080135	Platelet count
chr6	33070643	33070659	A	T	0.719567	HLA-DPB1,HLA-DPA1	0.005	33552706	rs75080135	Plateletcrit
chr6	33070643	33070659	A	T	0.719567	HLA-DPB1,HLA-DPA1	0.003	33764032	rs751728	Crohn's disease
chr6	33070643	33070659	A	T	0.719567	HLA-DPB1,HLA-DPA1	0.003	32454277	rs75219938	Blood protein levels
chr6	33070643	33070659	A	T	0.719567	HLA-DPB1,HLA-DPA1	None	32541218	rs75380949	Asthma
chr6	33070643	33070659	A	T	0.719567	HLA-DPB1,HLA-DPA1	0	32946321	rs76088152	Tuberculosis
chr6	33070643	33070659	A	T	0.719567	HLA-DPB1,HLA-DPA1	0.029	32460749	rs76380179	Self-rated health
chr6	33070643	33070659	A	T	0.719567	HLA-DPB1,HLA-DPA1	0	32626129	rs7744020	Narcolepsy (age of onset)
chr6	33070643	33070659	A	T	0.719567	HLA-DPB1,HLA-DPA1	0.01	32859711	rs7744666	Disc degeneration (lumbar)
chr6	33070643	33070659	A	T	0.719567	HLA-DPB1,HLA-DPA1	0.001	32664331	rs7745040	Response to hepatitis B vaccine
chr6	33070643	33070659	A	T	0.719567	HLA-DPB1,HLA-DPA1	0.011	33476717	rs7747216	Age at smoking initiation in chronic obstructive pulmonary disease
chr6	33070643	33070659	A	T	0.719567	HLA-DPB1,HLA-DPA1	None	32448598	rs7748270	Rheumatoid arthritis
chr6	33070643	33070659	A	T	0.719567	HLA-DPB1,HLA-DPA1	0.001	34053692	rs77490194	Inflammatory skin disease
chr6	33070643	33070659	A	T	0.719567	HLA-DPB1,HLA-DPA1	0.001	32751415	rs7749543	Shingles
chr6	33070643	33070659	A	T	0.719567	HLA-DPB1,HLA-DPA1	0.248	33045697	rs7750458	Dermatomyositis
chr6	33070643	33070659	A	T	0.719567	HLA-DPB1,HLA-DPA1	0	32345282	rs7758128	Vitiligo
chr6	33070643	33070659	A	T	0.719567	HLA-DPB1,HLA-DPA1	0.007	32381735	rs7759742	Waist-to-hip ratio adjusted for BMI (adjusted for smoking behaviour)
chr6	33070643	33070659	A	T	0.719567	HLA-DPB1,HLA-DPA1	0.007	32381735	rs7759742	Waist-to-hip ratio adjusted for BMI (joint analysis main effects and smoking interaction)
chr6	33070643	33070659	A	T	0.719567	HLA-DPB1,HLA-DPA1	0.007	32381735	rs7759742	Waist-to-hip ratio adjusted for BMI in non-smokers
chr6	33070643	33070659	A	T	0.719567	HLA-DPB1,HLA-DPA1	0.007	32381735	rs7759742	Waist-to-hip ratio adjusted for BMI x sex x age interaction (4df test)
chr6	33070643	33070659	A	T	0.719567	HLA-DPB1,HLA-DPA1	0.007	32381735	rs7759742	Waist-to-hip ratio adjusted for body mass index
chr6	33070643	33070659	A	T	0.719567	HLA-DPB1,HLA-DPA1	0.004	32581739	rs776111176	Asthma (moderate or severe)
chr6	33070643	33070659	A	T	0.719567	HLA-DPB1,HLA-DPA1	0.008	32575098	rs7761182	Self-rated health
chr6	33070643	33070659	A	T	0.719567	HLA-DPB1,HLA-DPA1	0.005	32424881	rs7763262	IgA nephropathy
chr6	33070643	33070659	A	T	0.719567	HLA-DPB1,HLA-DPA1	0.005	32680575	rs7764819	Pulmonary function (smoking interaction)
chr6	33070643	33070659	A	T	0.719567	HLA-DPB1,HLA-DPA1	0.005	32680927	rs7765379	Crohn's disease
chr6	33070643	33070659	A	T	0.719567	HLA-DPB1,HLA-DPA1	0.005	32680927	rs7765379	Enteric fever
chr6	33070643	33070659	A	T	0.719567	HLA-DPB1,HLA-DPA1	0.005	32680927	rs7765379	Rheumatoid arthritis
chr6	33070643	33070659	A	T	0.719567	HLA-DPB1,HLA-DPA1	0.002	32830012	rs7767288	Platelet distribution width
chr6	33070643	33070659	A	T	0.719567	HLA-DPB1,HLA-DPA1	0.022	32657577	rs7774434	Primary biliary cholangitis
chr6	33070643	33070659	A	T	0.719567	HLA-DPB1,HLA-DPA1	0.022	32657577	rs7774434	Primary biliary cirrhosis
chr6	33070643	33070659	A	T	0.719567	HLA-DPB1,HLA-DPA1	0.024	32657915	rs7775055	Juvenile idiopathic arthritis (oligoarticular or rheumatoid factor-negative polyarticular)
chr6	33070643	33070659	A	T	0.719567	HLA-DPB1,HLA-DPA1	0.013	32658078	rs7775228	Asthma
chr6	33070643	33070659	A	T	0.719567	HLA-DPB1,HLA-DPA1	0.013	32658078	rs7775228	Blood protein levels
chr6	33070643	33070659	A	T	0.719567	HLA-DPB1,HLA-DPA1	0.013	32658078	rs7775228	IgE grass sensitization
chr6	33070643	33070659	A	T	0.719567	HLA-DPB1,HLA-DPA1	0	32261251	rs7775397	Idiopathic membranous nephropathy
chr6	33070643	33070659	A	T	0.719567	HLA-DPB1,HLA-DPA1	0	32527109	rs78110044	Autism spectrum disorder or schizophrenia
chr6	33070643	33070659	A	T	0.719567	HLA-DPB1,HLA-DPA1	0.033	32460866	rs78325334	Hand grip strength
chr6	33070643	33070659	A	T	0.719567	HLA-DPB1,HLA-DPA1	0.001	33009322	rs78331658	Measles
chr6	33070643	33070659	A	T	0.719567	HLA-DPB1,HLA-DPA1	0.009	33800339	rs78515650	Skin reflectance (Melanin index)
chr6	33070643	33070659	A	T	0.719567	HLA-DPB1,HLA-DPA1	0.004	32396145	rs78566116	Height
chr6	33070643	33070659	A	T	0.719567	HLA-DPB1,HLA-DPA1	0	33694690	rs78847102	Hypothyroidism
chr6	33070643	33070659	A	T	0.719567	HLA-DPB1,HLA-DPA1	0.007	33395521	rs79926713	Late-onset Alzheimer's disease
chr6	33070643	33070659	A	T	0.719567	HLA-DPB1,HLA-DPA1	0.002	32083174	rs8111	Blood protein levels
chr6	33070643	33070659	A	T	0.719567	HLA-DPB1,HLA-DPA1	0.002	32083174	rs8111	Feeling hurt
chr6	33070643	33070659	A	T	0.719567	HLA-DPB1,HLA-DPA1	0.002	32083174	rs8111	Takayasu arteritis
chr6	33070643	33070659	A	T	0.719567	HLA-DPB1,HLA-DPA1	0	32083299	rs8283	Blood protein levels
chr6	33070643	33070659	A	T	0.719567	HLA-DPB1,HLA-DPA1	0.016	32315726	rs910049	Hepatitis C induced liver cirrhosis
chr6	33070643	33070659	A	T	0.719567	HLA-DPB1,HLA-DPA1	0.007	32547193	rs9256938	Blood protein levels
chr6	33070643	33070659	A	T	0.719567	HLA-DPB1,HLA-DPA1	0.016	32257565	rs926070	Chronic lymphocytic leukemia
chr6	33070643	33070659	A	T	0.719567	HLA-DPB1,HLA-DPA1	0	32128393	rs9267812	Blood protein levels
chr6	33070643	33070659	A	T	0.719567	HLA-DPB1,HLA-DPA1	0.001	32195250	rs9267853	Plantar warts
chr6	33070643	33070659	A	T	0.719567	HLA-DPB1,HLA-DPA1	0.002	32205109	rs9267911	Crohn's disease
chr6	33070643	33070659	A	T	0.719567	HLA-DPB1,HLA-DPA1	0.004	32217231	rs9267972	Lupus nephritis in systemic lupus erythematosus
chr6	33070643	33070659	A	T	0.719567	HLA-DPB1,HLA-DPA1	0.027	32232651	rs9268072	Hepatitis B
chr6	33070643	33070659	A	T	0.719567	HLA-DPB1,HLA-DPA1	0.026	32266309	rs9268155	Childhood ear infection
chr6	33070643	33070659	A	T	0.719567	HLA-DPB1,HLA-DPA1	0.017	32278634	rs9268199	Itch intensity from mosquito bite adjusted by bite size
chr6	33070643	33070659	A	T	0.719567	HLA-DPB1,HLA-DPA1	0.003	32279339	rs9268202	Response to hepatitis B vaccine
chr6	33070643	33070659	A	T	0.719567	HLA-DPB1,HLA-DPA1	0	32319636	rs9268301	Obesity-related traits
chr6	33070643	33070659	A	T	0.719567	HLA-DPB1,HLA-DPA1	0.005	32341352	rs9268402	Coronary heart disease
chr6	33070643	33070659	A	T	0.719567	HLA-DPB1,HLA-DPA1	0.004	32363843	rs9268480	Ulcerative colitis
chr6	33070643	33070659	A	T	0.719567	HLA-DPB1,HLA-DPA1	0.018	32376516	rs9268500	Medication use (drugs affecting bone structure and mineralization)
chr6	33070643	33070659	A	T	0.719567	HLA-DPB1,HLA-DPA1	0.003	32379488	rs9268516	Asthma
chr6	33070643	33070659	A	T	0.719567	HLA-DPB1,HLA-DPA1	0.001	32389304	rs9268557	ACPA-positive rheumatoid arthritis (smoking interaction)
chr6	33070643	33070659	A	T	0.719567	HLA-DPB1,HLA-DPA1	0.001	32389304	rs9268557	Shingles
chr6	33070643	33070659	A	T	0.719567	HLA-DPB1,HLA-DPA1	0.001	32408043	rs9268644	Primary biliary cholangitis
chr6	33070643	33070659	A	T	0.719567	HLA-DPB1,HLA-DPA1	0	32408526	rs9268645	Type 1 diabetes
chr6	33070643	33070659	A	T	0.719567	HLA-DPB1,HLA-DPA1	0.018	32409055	rs9268652	Hepatitis B
chr6	33070643	33070659	A	T	0.719567	HLA-DPB1,HLA-DPA1	0.001	32410940	rs9268659	Perceived unattractiveness to mosquitoes
chr6	33070643	33070659	A	T	0.719567	HLA-DPB1,HLA-DPA1	0.002	32427747	rs9268831	Response to hepatitis B vaccine
chr6	33070643	33070659	A	T	0.719567	HLA-DPB1,HLA-DPA1	0.003	32428771	rs9268839	Rheumatoid arthritis
chr6	33070643	33070659	A	T	0.719567	HLA-DPB1,HLA-DPA1	0.002	32429642	rs9268853	Fulminant type 1 diabetes
chr6	33070643	33070659	A	T	0.719567	HLA-DPB1,HLA-DPA1	0.002	32429642	rs9268853	Lymphoma
chr6	33070643	33070659	A	T	0.719567	HLA-DPB1,HLA-DPA1	0.002	32429642	rs9268853	Ulcerative colitis
chr6	33070643	33070659	A	T	0.719567	HLA-DPB1,HLA-DPA1	0.025	32429718	rs9268856	Frontotemporal dementia
chr6	33070643	33070659	A	T	0.719567	HLA-DPB1,HLA-DPA1	0.031	32431146	rs9268877	Ulcerative colitis
chr6	33070643	33070659	A	T	0.719567	HLA-DPB1,HLA-DPA1	0.025	32431964	rs9268896	Blood protein levels
chr6	33070643	33070659	A	T	0.719567	HLA-DPB1,HLA-DPA1	0.002	32432076	rs9268905	Cystic fibrosis severity
chr6	33070643	33070659	A	T	0.719567	HLA-DPB1,HLA-DPA1	0.002	32432076	rs9268905	Giant cell arteritis
chr6	33070643	33070659	A	T	0.719567	HLA-DPB1,HLA-DPA1	0.002	32432834	rs9268923	Epstein Barr virus nuclear antigen 1 IgG levels
chr6	33070643	33070659	A	T	0.719567	HLA-DPB1,HLA-DPA1	0.002	32432834	rs9268923	Ulcerative colitis
chr6	33070643	33070659	A	T	0.719567	HLA-DPB1,HLA-DPA1	0.038	32432968	rs9268925	Mosquito bite size
chr6	33070643	33070659	A	T	0.719567	HLA-DPB1,HLA-DPA1	0.031	32440968	rs9269080	Adult asthma
chr6	33070643	33070659	A	T	0.719567	HLA-DPB1,HLA-DPA1	0.037	32441099	rs9269081	Nodular sclerosis Hodgkin lymphoma
chr6	33070643	33070659	A	T	0.719567	HLA-DPB1,HLA-DPA1	0.026	32443222	rs9269108	General cognitive ability
chr6	33070643	33070659	A	T	0.719567	HLA-DPB1,HLA-DPA1	None	32451787	rs9269234	Rheumatoid arthritis
chr6	33070643	33070659	A	T	0.719567	HLA-DPB1,HLA-DPA1	None	32451787	rs9269234	Rheumatoid arthritis (rheumatoid factor and/or anti-cyclic citrullinated peptide seropositive)
chr6	33070643	33070659	A	T	0.719567	HLA-DPB1,HLA-DPA1	0.001	32539106	rs9269271	Autism spectrum disorder or schizophrenia
chr6	33070643	33070659	A	T	0.719567	HLA-DPB1,HLA-DPA1	0.042	32544696	rs9269573	Blood protein levels
chr6	33070643	33070659	A	T	0.719567	HLA-DPB1,HLA-DPA1	None	32550321	rs9269853	Alzheimer's disease (late onset)
chr6	33070643	33070659	A	T	0.719567	HLA-DPB1,HLA-DPA1	None	32554128	rs9270074	Autism spectrum disorder or schizophrenia
chr6	33070643	33070659	A	T	0.719567	HLA-DPB1,HLA-DPA1	None	32559109	rs9270493	Reticulocyte count
chr6	33070643	33070659	A	T	0.719567	HLA-DPB1,HLA-DPA1	None	32565649	rs9270637	Blood protein levels
chr6	33070643	33070659	A	T	0.719567	HLA-DPB1,HLA-DPA1	None	32568345	rs9270750	Chronic lymphocytic leukemia
chr6	33070643	33070659	A	T	0.719567	HLA-DPB1,HLA-DPA1	None	32569055	rs9270779	Heart rate response to exercise
chr6	33070643	33070659	A	T	0.719567	HLA-DPB1,HLA-DPA1	None	32571827	rs9270891	Blood protein levels
chr6	33070643	33070659	A	T	0.719567	HLA-DPB1,HLA-DPA1	0.005	32573470	rs9270965	Narcolepsy (onset before 2009 H1N1 influenza pandemic)
chr6	33070643	33070659	A	T	0.719567	HLA-DPB1,HLA-DPA1	0.037	32573990	rs9270984	Systemic lupus erythematosus
chr6	33070643	33070659	A	T	0.719567	HLA-DPB1,HLA-DPA1	0.037	32574059	rs9270986	Myasthenia gravis
chr6	33070643	33070659	A	T	0.719567	HLA-DPB1,HLA-DPA1	0.018	32575512	rs9271060	Crohn's disease
chr6	33070643	33070659	A	T	0.719567	HLA-DPB1,HLA-DPA1	None	32576477	rs9271100	Leprosy
chr6	33070643	33070659	A	T	0.719567	HLA-DPB1,HLA-DPA1	None	32576477	rs9271100	Systemic lupus erythematosus
chr6	33070643	33070659	A	T	0.719567	HLA-DPB1,HLA-DPA1	None	32576794	rs9271117	Narcolepsy (onset before 2009 H1N1 influenza pandemic)
chr6	33070643	33070659	A	T	0.719567	HLA-DPB1,HLA-DPA1	0.009	32578126	rs9271176	Chronic lymphocytic leukemia
chr6	33070643	33070659	A	T	0.719567	HLA-DPB1,HLA-DPA1	0.02	32578529	rs9271192	Alzheimer's disease (late onset)
chr6	33070643	33070659	A	T	0.719567	HLA-DPB1,HLA-DPA1	0.02	32578529	rs9271192	Alzheimer's disease or family history of Alzheimer's disease
chr6	33070643	33070659	A	T	0.719567	HLA-DPB1,HLA-DPA1	0.019	32579034	rs9271209	Ulcerative colitis
chr6	33070643	33070659	A	T	0.719567	HLA-DPB1,HLA-DPA1	0.029	32583741	rs9271348	Rheumatoid arthritis (ACPA-negative)
chr6	33070643	33070659	A	T	0.719567	HLA-DPB1,HLA-DPA1	None	32586853	rs9271366	Crohn's disease
chr6	33070643	33070659	A	T	0.719567	HLA-DPB1,HLA-DPA1	None	32586853	rs9271366	Immunoglobulin A
chr6	33070643	33070659	A	T	0.719567	HLA-DPB1,HLA-DPA1	None	32586853	rs9271366	Multiple sclerosis
chr6	33070643	33070659	A	T	0.719567	HLA-DPB1,HLA-DPA1	None	32586853	rs9271366	Systemic lupus erythematosus
chr6	33070643	33070659	A	T	0.719567	HLA-DPB1,HLA-DPA1	None	32586853	rs9271366	Ulcerative colitis
chr6	33070643	33070659	A	T	0.719567	HLA-DPB1,HLA-DPA1	None	32586853	rs9271366	Ulcerative colitis or Crohn's disease
chr6	33070643	33070659	A	T	0.719567	HLA-DPB1,HLA-DPA1	0	32587524	rs9271401	Blood protein levels
chr6	33070643	33070659	A	T	0.719567	HLA-DPB1,HLA-DPA1	0.042	32587858	rs9271421	Blood protein levels
chr6	33070643	33070659	A	T	0.719567	HLA-DPB1,HLA-DPA1	0.003	32590027	rs9271539	Takayasu arteritis
chr6	33070643	33070659	A	T	0.719567	HLA-DPB1,HLA-DPA1	0.016	32590158	rs9271547	Blood protein levels
chr6	33070643	33070659	A	T	0.719567	HLA-DPB1,HLA-DPA1	0.024	32590500	rs9271573	Sjogren's syndrome
chr6	33070643	33070659	A	T	0.719567	HLA-DPB1,HLA-DPA1	0.003	32590952	rs9271588	Granulocyte count
chr6	33070643	33070659	A	T	0.719567	HLA-DPB1,HLA-DPA1	0.003	32590952	rs9271588	Myeloid white cell count
chr6	33070643	33070659	A	T	0.719567	HLA-DPB1,HLA-DPA1	0.003	32590952	rs9271588	Neutrophil count
chr6	33070643	33070659	A	T	0.719567	HLA-DPB1,HLA-DPA1	0.003	32590952	rs9271588	Primary central nervous system lymphoma
chr6	33070643	33070659	A	T	0.719567	HLA-DPB1,HLA-DPA1	0.003	32590952	rs9271588	Sjogren's syndrome
chr6	33070643	33070659	A	T	0.719567	HLA-DPB1,HLA-DPA1	0.003	32590952	rs9271588	Sum basophil neutrophil counts
chr6	33070643	33070659	A	T	0.719567	HLA-DPB1,HLA-DPA1	0.003	32590952	rs9271588	Sum neutrophil eosinophil counts
chr6	33070643	33070659	A	T	0.719567	HLA-DPB1,HLA-DPA1	0.02	32591290	rs9271597	Factor VIII levels
chr6	33070643	33070659	A	T	0.719567	HLA-DPB1,HLA-DPA1	0.02	32591290	rs9271597	Vitiligo
chr6	33070643	33070659	A	T	0.719567	HLA-DPB1,HLA-DPA1	0.02	32591290	rs9271597	Vitiligo (early onset)
chr6	33070643	33070659	A	T	0.719567	HLA-DPB1,HLA-DPA1	0.02	32591290	rs9271597	Vitiligo (late onset)
chr6	33070643	33070659	A	T	0.719567	HLA-DPB1,HLA-DPA1	0.005	32591587	rs9271608	C-reactive protein levels
chr6	33070643	33070659	A	T	0.719567	HLA-DPB1,HLA-DPA1	0.016	32592199	rs9271640	Multiple sclerosis (OCB status)
chr6	33070643	33070659	A	T	0.719567	HLA-DPB1,HLA-DPA1	0.016	32592199	rs9271640	Oligoclonal band status in multiple sclerosis
chr6	33070643	33070659	A	T	0.719567	HLA-DPB1,HLA-DPA1	0.016	32593079	rs9271695	Colorectal cancer or advanced adenoma
chr6	33070643	33070659	A	T	0.719567	HLA-DPB1,HLA-DPA1	None	32594027	rs9271762	Blood protein levels
chr6	33070643	33070659	A	T	0.719567	HLA-DPB1,HLA-DPA1	None	32594308	rs9271774	Type 2 diabetes
chr6	33070643	33070659	A	T	0.719567	HLA-DPB1,HLA-DPA1	None	32595222	rs9271858	Leishmaniasis (visceral)
chr6	33070643	33070659	A	T	0.719567	HLA-DPB1,HLA-DPA1	None	32596539	rs9271925	Neutrophil percentage of white cells
chr6	33070643	33070659	A	T	0.719567	HLA-DPB1,HLA-DPA1	None	32599070	rs9272050	Plantar warts
chr6	33070643	33070659	A	T	0.719567	HLA-DPB1,HLA-DPA1	None	32599998	rs9272105	Hepatocellular carcinoma
chr6	33070643	33070659	A	T	0.719567	HLA-DPB1,HLA-DPA1	None	32599998	rs9272105	Response to interferon beta therapy
chr6	33070643	33070659	A	T	0.719567	HLA-DPB1,HLA-DPA1	None	32600670	rs9272131	PEG-asparaginase hypersensitivity without enzyme activity in childhood acute lymphoblastic leukaemia
chr6	33070643	33070659	A	T	0.719567	HLA-DPB1,HLA-DPA1	None	32600802	rs9272143	Cervical cancer
chr6	33070643	33070659	A	T	0.719567	HLA-DPB1,HLA-DPA1	None	32601018	rs9272154	Pneumonia
chr6	33070643	33070659	A	T	0.719567	HLA-DPB1,HLA-DPA1	None	32602268	rs9272219	Schizophrenia
chr6	33070643	33070659	A	T	0.719567	HLA-DPB1,HLA-DPA1	None	32604371	rs9272346	Asthma
chr6	33070643	33070659	A	T	0.719567	HLA-DPB1,HLA-DPA1	None	32604371	rs9272346	Type 1 diabetes
chr6	33070643	33070659	A	T	0.719567	HLA-DPB1,HLA-DPA1	None	32604653	rs9272371	Epstein Barr virus nuclear antigen 1 IgG levels
chr6	33070643	33070659	A	T	0.719567	HLA-DPB1,HLA-DPA1	None	32604653	rs9272371	Epstein Barr virus nuclear antigen 1 IgG seropositivity
chr6	33070643	33070659	A	T	0.719567	HLA-DPB1,HLA-DPA1	None	32604653	rs9272371	Epstein-Barr virus immune response (multivariate analysis)
chr6	33070643	33070659	A	T	0.719567	HLA-DPB1,HLA-DPA1	0.001	32606755	rs9272535	Chronic lymphocytic leukemia
chr6	33070643	33070659	A	T	0.719567	HLA-DPB1,HLA-DPA1	0.001	32606755	rs9272535	Red blood cell count
chr6	33070643	33070659	A	T	0.719567	HLA-DPB1,HLA-DPA1	0.011	32606877	rs9272544	Granulocyte percentage of myeloid white cells
chr6	33070643	33070659	A	T	0.719567	HLA-DPB1,HLA-DPA1	0.006	32609593	rs9272729	Membranous nephropathy
chr6	33070643	33070659	A	T	0.719567	HLA-DPB1,HLA-DPA1	0.006	32609593	rs9272729	Rosacea symptom severity
chr6	33070643	33070659	A	T	0.719567	HLA-DPB1,HLA-DPA1	0.001	32611320	rs9272975	Blood protein levels
chr6	33070643	33070659	A	T	0.719567	HLA-DPB1,HLA-DPA1	0.001	32611950	rs9273039	Hematocrit
chr6	33070643	33070659	A	T	0.719567	HLA-DPB1,HLA-DPA1	0.002	32612160	rs9273062	Response to hepatitis B vaccine
chr6	33070643	33070659	A	T	0.719567	HLA-DPB1,HLA-DPA1	0.042	32612300	rs9273076	Systemic lupus erythematosus
chr6	33070643	33070659	A	T	0.719567	HLA-DPB1,HLA-DPA1	0	32612732	rs9273123	Asthma
chr6	33070643	33070659	A	T	0.719567	HLA-DPB1,HLA-DPA1	0	32613300	rs9273177	Autism spectrum disorder or schizophrenia
chr6	33070643	33070659	A	T	0.719567	HLA-DPB1,HLA-DPA1	0.001	32625868	rs9273349	Asthma
chr6	33070643	33070659	A	T	0.719567	HLA-DPB1,HLA-DPA1	0	32626271	rs9273363	Chronic lymphocytic leukemia
chr6	33070643	33070659	A	T	0.719567	HLA-DPB1,HLA-DPA1	0	32626301	rs9273364	Medication use (drugs used in diabetes)
chr6	33070643	33070659	A	T	0.719567	HLA-DPB1,HLA-DPA1	0	32626474	rs9273368	Latent autoimmune diabetes vs. type 1 diabetes
chr6	33070643	33070659	A	T	0.719567	HLA-DPB1,HLA-DPA1	0	32626474	rs9273368	Latent autoimmune diabetes vs. type 2 diabetes
chr6	33070643	33070659	A	T	0.719567	HLA-DPB1,HLA-DPA1	0.001	32626491	rs9273370	Hypothyroidism
chr6	33070643	33070659	A	T	0.719567	HLA-DPB1,HLA-DPA1	0	32626600	rs9273373	Asthma and hay fever
chr6	33070643	33070659	A	T	0.719567	HLA-DPB1,HLA-DPA1	0	32626613	rs9273374	Asthma or allergic disease (pleiotropy)
chr6	33070643	33070659	A	T	0.719567	HLA-DPB1,HLA-DPA1	0.021	32626880	rs9273379	Alanine aminotransferase levels in excessive alcohol consumption
chr6	33070643	33070659	A	T	0.719567	HLA-DPB1,HLA-DPA1	0.002	32627128	rs9273401	Type 2 diabetes
chr6	33070643	33070659	A	T	0.719567	HLA-DPB1,HLA-DPA1	0.001	32627159	rs9273404	Chronic obstructive pulmonary disease
chr6	33070643	33070659	A	T	0.719567	HLA-DPB1,HLA-DPA1	0.001	32627249	rs9273410	Asthma (moderate or severe)
chr6	33070643	33070659	A	T	0.719567	HLA-DPB1,HLA-DPA1	0.02	32628915	rs9273552	Blood protein levels
chr6	33070643	33070659	A	T	0.719567	HLA-DPB1,HLA-DPA1	None	32631206	rs9274235	Lymphocyte percentage of white cells
chr6	33070643	33070659	A	T	0.719567	HLA-DPB1,HLA-DPA1	None	32631294	rs9274247	FEV1
chr6	33070643	33070659	A	T	0.719567	HLA-DPB1,HLA-DPA1	None	32631294	rs9274247	Lung function (FEV1/FVC)
chr6	33070643	33070659	A	T	0.719567	HLA-DPB1,HLA-DPA1	None	32631294	rs9274247	Peak expiratory flow
chr6	33070643	33070659	A	T	0.719567	HLA-DPB1,HLA-DPA1	None	32631957	rs9274299	Autism spectrum disorder or schizophrenia
chr6	33070643	33070659	A	T	0.719567	HLA-DPB1,HLA-DPA1	0.023	32632658	rs9274390	Autism spectrum disorder or schizophrenia
chr6	33070643	33070659	A	T	0.719567	HLA-DPB1,HLA-DPA1	0.007	32632831	rs9274407	Drug-induced liver injury (amoxicillin-clavulanate)
chr6	33070643	33070659	A	T	0.719567	HLA-DPB1,HLA-DPA1	None	32633712	rs9274477	Narcolepsy (age of onset)
chr6	33070643	33070659	A	T	0.719567	HLA-DPB1,HLA-DPA1	None	32635997	rs9274623	Schizophrenia
chr6	33070643	33070659	A	T	0.719567	HLA-DPB1,HLA-DPA1	None	32636363	rs9274657	Autism spectrum disorder or schizophrenia
chr6	33070643	33070659	A	T	0.719567	HLA-DPB1,HLA-DPA1	0.009	32641147	rs9274890	Blood protein levels
chr6	33070643	33070659	A	T	0.719567	HLA-DPB1,HLA-DPA1	0.001	32641220	rs9274903	Blood protein levels
chr6	33070643	33070659	A	T	0.719567	HLA-DPB1,HLA-DPA1	0.001	32641877	rs9274954	Blood protein levels
chr6	33070643	33070659	A	T	0.719567	HLA-DPB1,HLA-DPA1	None	32648155	rs9275052	Low density lipoprotein cholesterol levels
chr6	33070643	33070659	A	T	0.719567	HLA-DPB1,HLA-DPA1	None	32648155	rs9275052	Total cholesterol levels
chr6	33070643	33070659	A	T	0.719567	HLA-DPB1,HLA-DPA1	0	32659877	rs9275224	IgA nephropathy
chr6	33070643	33070659	A	T	0.719567	HLA-DPB1,HLA-DPA1	0	32661574	rs9275260	Immunoglobulin A vasculitis
chr6	33070643	33070659	A	T	0.719567	HLA-DPB1,HLA-DPA1	0	32662919	rs9275281	High altitude adaptation
chr6	33070643	33070659	A	T	0.719567	HLA-DPB1,HLA-DPA1	0	32663288	rs9275292	C-reactive protein levels or LDL-cholesterol levels (pleiotropy)
chr6	33070643	33070659	A	T	0.719567	HLA-DPB1,HLA-DPA1	0.015	32666294	rs9275319	Hepatocellular carcinoma in hepatitis B infection
chr6	33070643	33070659	A	T	0.719567	HLA-DPB1,HLA-DPA1	0.003	32666659	rs9275326	Parkinson's disease
chr6	33070643	33070659	A	T	0.719567	HLA-DPB1,HLA-DPA1	0.003	32667106	rs9275334	ACPA-positive rheumatoid arthritis (smoking interaction)
chr6	33070643	33070659	A	T	0.719567	HLA-DPB1,HLA-DPA1	0.018	32669155	rs9275390	Systemic sclerosis
chr6	33070643	33070659	A	T	0.719567	HLA-DPB1,HLA-DPA1	0.018	32669954	rs9275406	Rheumatoid arthritis
chr6	33070643	33070659	A	T	0.719567	HLA-DPB1,HLA-DPA1	0.016	32670977	rs9275428	Sero-negative rheumatoid arthritis
chr6	33070643	33070659	A	T	0.719567	HLA-DPB1,HLA-DPA1	0.003	32673573	rs9275495	ACPA-positive rheumatoid arthritis (smoking interaction)
chr6	33070643	33070659	A	T	0.719567	HLA-DPB1,HLA-DPA1	0	32675108	rs9275524	Alopecia areata
chr6	33070643	33070659	A	T	0.719567	HLA-DPB1,HLA-DPA1	0	32675108	rs9275524	Autism spectrum disorder, attention deficit-hyperactivity disorder, bipolar disorder, major depressive disorder, and schizophrenia (combined)
chr6	33070643	33070659	A	T	0.719567	HLA-DPB1,HLA-DPA1	0.003	32675522	rs9275530	ACPA-positive rheumatoid arthritis (smoking interaction)
chr6	33070643	33070659	A	T	0.719567	HLA-DPB1,HLA-DPA1	0.003	32675633	rs9275532	ACPA-positive rheumatoid arthritis (smoking interaction)
chr6	33070643	33070659	A	T	0.719567	HLA-DPB1,HLA-DPA1	0.003	32677911	rs9275563	Multiple sclerosis (OCB status)
chr6	33070643	33070659	A	T	0.719567	HLA-DPB1,HLA-DPA1	0	32678998	rs9275572	Alopecia areata
chr6	33070643	33070659	A	T	0.719567	HLA-DPB1,HLA-DPA1	0	32678998	rs9275572	Chronic hepatitis C infection
chr6	33070643	33070659	A	T	0.719567	HLA-DPB1,HLA-DPA1	0	32678998	rs9275572	Hepatocellular carcinoma
chr6	33070643	33070659	A	T	0.719567	HLA-DPB1,HLA-DPA1	0	32678998	rs9275572	Systemic lupus erythematosus
chr6	33070643	33070659	A	T	0.719567	HLA-DPB1,HLA-DPA1	0.005	32680069	rs9275582	Sarcoidosis (non-Lofgren's syndrome without extrapulmonary manifestations)
chr6	33070643	33070659	A	T	0.719567	HLA-DPB1,HLA-DPA1	0.003	32680619	rs9275592	Giant cell arteritis
chr6	33070643	33070659	A	T	0.719567	HLA-DPB1,HLA-DPA1	0.005	32681354	rs9275595	Body mass index
chr6	33070643	33070659	A	T	0.719567	HLA-DPB1,HLA-DPA1	0.002	32681630	rs9275596	IgA nephropathy
chr6	33070643	33070659	A	T	0.719567	HLA-DPB1,HLA-DPA1	0.002	32681630	rs9275596	Nephropathy
chr6	33070643	33070659	A	T	0.719567	HLA-DPB1,HLA-DPA1	0.002	32681630	rs9275596	Peanut allergy
chr6	33070643	33070659	A	T	0.719567	HLA-DPB1,HLA-DPA1	0.001	32684934	rs9275642	Basal cell carcinoma
chr6	33070643	33070659	A	T	0.719567	HLA-DPB1,HLA-DPA1	0.005	32687972	rs9275698	Asthma
chr6	33070643	33070659	A	T	0.719567	HLA-DPB1,HLA-DPA1	0.005	32701973	rs9276263	Plantar warts
chr6	33070643	33070659	A	T	0.719567	HLA-DPB1,HLA-DPA1	0	32707294	rs9276370	Chronic hepatitis B infection
chr6	33070643	33070659	A	T	0.719567	HLA-DPB1,HLA-DPA1	0	32710854	rs9276423	Mild influenza (H1N1) infection
chr6	33070643	33070659	A	T	0.719567	HLA-DPB1,HLA-DPA1	0	32711856	rs9276427	Mouth ulcers
chr6	33070643	33070659	A	T	0.719567	HLA-DPB1,HLA-DPA1	0.037	32712665	rs9276434	Itch intensity from mosquito bite
chr6	33070643	33070659	A	T	0.719567	HLA-DPB1,HLA-DPA1	0.003	32736694	rs9276606	Complement C3 and C4 levels
chr6	33070643	33070659	A	T	0.719567	HLA-DPB1,HLA-DPA1	0.004	32973598	rs9276975	Red wine liking
chr6	33070643	33070659	A	T	0.719567	HLA-DPB1,HLA-DPA1	0.004	32973598	rs9276975	White wine liking
chr6	33070643	33070659	A	T	0.719567	HLA-DPB1,HLA-DPA1	0	33023149	rs9277176	Response to hepatitis B vaccine
chr6	33070643	33070659	A	T	0.719567	HLA-DPB1,HLA-DPA1	0.003	33039624	rs9277341	Antineutrophil cytoplasmic antibody-associated vasculitis
chr6	33070643	33070659	A	T	0.719567	HLA-DPB1,HLA-DPA1	0.591	33050278	rs9277378	Acute graft versus host disease in bone marrow transplantation (recipient effect)
chr6	33070643	33070659	A	T	0.719567	HLA-DPB1,HLA-DPA1	0.65	33053351	rs9277464	Response to hepatitis B vaccine
chr6	33070643	33070659	A	T	0.719567	HLA-DPB1,HLA-DPA1	0.65	33054860	rs9277535	Chronic hepatitis B infection
chr6	33070643	33070659	A	T	0.719567	HLA-DPB1,HLA-DPA1	0.65	33054860	rs9277535	Hepatitis B
chr6	33070643	33070659	A	T	0.719567	HLA-DPB1,HLA-DPA1	0.65	33054860	rs9277535	Hepatitis B (viral clearance)
chr6	33070643	33070659	A	T	0.719567	HLA-DPB1,HLA-DPA1	0.65	33054860	rs9277535	Hepatitis B vaccine response
chr6	33070643	33070659	A	T	0.719567	HLA-DPB1,HLA-DPA1	0.65	33054860	rs9277535	Susceptibility to persistent hepatitis B virus infection
chr6	33070643	33070659	A	T	0.719567	HLA-DPB1,HLA-DPA1	0.618	33055418	rs9277549	Response to hepatitis B vaccine
chr6	33070643	33070659	A	T	0.719567	HLA-DPB1,HLA-DPA1	0.53	33055500	rs9277552	Knee osteoarthritis
chr6	33070643	33070659	A	T	0.719567	HLA-DPB1,HLA-DPA1	0.53	33055500	rs9277552	Osteoarthritis of the hip or knee
chr6	33070643	33070659	A	T	0.719567	HLA-DPB1,HLA-DPA1	0.628	33055537	rs9277554	Sjogren's syndrome
chr6	33070643	33070659	A	T	0.719567	HLA-DPB1,HLA-DPA1	0.628	33055537	rs9277554	Wegener's granulomatosis
chr6	33070643	33070659	A	T	0.719567	HLA-DPB1,HLA-DPA1	0.619	33055604	rs9277555	Thyroid peroxidase antibody levels
chr6	33070643	33070659	A	T	0.719567	HLA-DPB1,HLA-DPA1	0.116	33082511	rs9277636	Alcohol consumption (drinks per week) (MTAG)
chr6	33070643	33070659	A	T	0.719567	HLA-DPB1,HLA-DPA1	0.004	33204273	rs9277952	Cervical cancer
chr6	33070643	33070659	A	T	0.719567	HLA-DPB1,HLA-DPA1	0.002	33294097	rs9277979	Disrupted circadian rhythm (low relative amplitude of rest-activity cycles)
chr6	33070643	33070659	A	T	0.719567	HLA-DPB1,HLA-DPA1	0.002	33306234	rs9277988	Age of smoking initiation (MTAG)
chr6	33070643	33070659	A	T	0.719567	HLA-DPB1,HLA-DPA1	0.04	32353917	rs9279623	Estimated glomerular filtration rate
chr6	33070643	33070659	A	T	0.719567	HLA-DPB1,HLA-DPA1	0.015	32114514	rs9296009	Blood protein levels
chr6	33070643	33070659	A	T	0.719567	HLA-DPB1,HLA-DPA1	0.015	32114514	rs9296009	IgG glycosylation
chr6	33070643	33070659	A	T	0.719567	HLA-DPB1,HLA-DPA1	0	32218988	rs9296015	Rheumatoid arthritis
chr6	33070643	33070659	A	T	0.719567	HLA-DPB1,HLA-DPA1	0	32218988	rs9296015	Systemic sclerosis
chr6	33070643	33070659	A	T	0.719567	HLA-DPB1,HLA-DPA1	0	32736004	rs9296042	Scarlet fever
chr6	33070643	33070659	A	T	0.719567	HLA-DPB1,HLA-DPA1	0.04	32988694	rs9296068	Prostate cancer
chr6	33070643	33070659	A	T	0.719567	HLA-DPB1,HLA-DPA1	0.009	33478495	rs9296092	Age at smoking initiation in chronic obstructive pulmonary disease
chr6	33070643	33070659	A	T	0.719567	HLA-DPB1,HLA-DPA1	0.003	33542522	rs9296095	Platelet count
chr6	33070643	33070659	A	T	0.719567	HLA-DPB1,HLA-DPA1	0	32358548	rs9348883	Childhood steroid-sensitive nephrotic syndrome
chr6	33070643	33070659	A	T	0.719567	HLA-DPB1,HLA-DPA1	0.017	32664959	rs9357152	HPV seropositivity
chr6	33070643	33070659	A	T	0.719567	HLA-DPB1,HLA-DPA1	0.002	32809847	rs9357155	Nephropathy
chr6	33070643	33070659	A	T	0.719567	HLA-DPB1,HLA-DPA1	0.015	33104174	rs9366816	Chronic hepatitis B infection
chr6	33070643	33070659	A	T	0.719567	HLA-DPB1,HLA-DPA1	0	32580501	rs9368730	Estimated glomerular filtration rate
chr6	33070643	33070659	A	T	0.719567	HLA-DPB1,HLA-DPA1	0	33858493	rs9368780	Mosquito bite size
chr6	33070643	33070659	A	T	0.719567	HLA-DPB1,HLA-DPA1	0.001	33887367	rs9368783	Height
chr6	33070643	33070659	A	T	0.719567	HLA-DPB1,HLA-DPA1	0.006	32922458	rs9378127	Psoriatic arthritis
chr6	33070643	33070659	A	T	0.719567	HLA-DPB1,HLA-DPA1	0.005	32445690	rs9378212	C-reactive protein levels or HDL-cholesterol levels (pleiotropy)
chr6	33070643	33070659	A	T	0.719567	HLA-DPB1,HLA-DPA1	None	32448397	rs9378213	Waist-to-hip ratio adjusted for BMI (joint analysis for main effect and physical activity interaction)
chr6	33070643	33070659	A	T	0.719567	HLA-DPB1,HLA-DPA1	None	32448397	rs9378213	Waist-to-hip ratio adjusted for BMI in active individuals
chr6	33070643	33070659	A	T	0.719567	HLA-DPB1,HLA-DPA1	None	32448397	rs9378213	Waist-to-hip ratio adjusted for body mass index
chr6	33070643	33070659	A	T	0.719567	HLA-DPB1,HLA-DPA1	0.002	32380908	rs9380294	Takayasu arteritis
chr6	33070643	33070659	A	T	0.719567	HLA-DPB1,HLA-DPA1	None	32448560	rs9391786	Automobile speeding propensity
chr6	33070643	33070659	A	T	0.719567	HLA-DPB1,HLA-DPA1	0.006	33465481	rs9394152	Age at smoking initiation in chronic obstructive pulmonary disease
chr6	33070643	33070659	A	T	0.719567	HLA-DPB1,HLA-DPA1	0.001	33618161	rs9394159	Graves' disease
chr6	33070643	33070659	A	T	0.719567	HLA-DPB1,HLA-DPA1	0.001	33778963	rs9394169	Essential tremor
chr6	33070643	33070659	A	T	0.719567	HLA-DPB1,HLA-DPA1	0.004	32379735	rs9405098	Hepatitis C induced liver cirrhosis
chr6	33070643	33070659	A	T	0.719567	HLA-DPB1,HLA-DPA1	0.001	33653110	rs942637	Multiple sclerosis and body mass index (pleiotropy)
chr6	33070643	33070659	A	T	0.719567	HLA-DPB1,HLA-DPA1	0.001	33654896	rs942642	Educational attainment (years of education)
chr6	33070643	33070659	A	T	0.719567	HLA-DPB1,HLA-DPA1	0.001	33731786	rs943466	Body mass index
chr6	33070643	33070659	A	T	0.719567	HLA-DPB1,HLA-DPA1	0.001	33731786	rs943466	Body mass index (joint analysis main effects and physical activity interaction)
chr6	33070643	33070659	A	T	0.719567	HLA-DPB1,HLA-DPA1	0	32370586	rs9461741	Marginal zone lymphoma
chr6	33070643	33070659	A	T	0.719567	HLA-DPB1,HLA-DPA1	0.01	32575734	rs9461776	Mixed cryoglobulinemia vasculitis in chronic hepatitis C infection
chr6	33070643	33070659	A	T	0.719567	HLA-DPB1,HLA-DPA1	0.003	33395198	rs9461856	Autism spectrum disorder or schizophrenia
chr6	33070643	33070659	A	T	0.719567	HLA-DPB1,HLA-DPA1	0.003	33395198	rs9461856	Schizophrenia
chr6	33070643	33070659	A	T	0.719567	HLA-DPB1,HLA-DPA1	0.012	32308907	rs9469099	Atopic dermatitis
chr6	33070643	33070659	A	T	0.719567	HLA-DPB1,HLA-DPA1	0.002	32415152	rs9469112	Alzheimer's disease or family history of Alzheimer's disease
chr6	33070643	33070659	A	T	0.719567	HLA-DPB1,HLA-DPA1	0.016	32433056	rs9469120	Yeast infection
chr6	33070643	33070659	A	T	0.719567	HLA-DPB1,HLA-DPA1	0.002	32524917	rs9469174	Autism spectrum disorder or schizophrenia
chr6	33070643	33070659	A	T	0.719567	HLA-DPB1,HLA-DPA1	0	32658309	rs9469220	Crohn's disease
chr6	33070643	33070659	A	T	0.719567	HLA-DPB1,HLA-DPA1	0	32658309	rs9469220	IgE levels
chr6	33070643	33070659	A	T	0.719567	HLA-DPB1,HLA-DPA1	0.01	32860751	rs9469300	Disc degeneration (lumbar)
chr6	33070643	33070659	A	T	0.719567	HLA-DPB1,HLA-DPA1	0.001	33489881	rs9469457	Obesity-related traits
chr6	33070643	33070659	A	T	0.719567	HLA-DPB1,HLA-DPA1	0	33706478	rs9469578	Phosphorus levels
chr6	33070643	33070659	A	T	0.719567	HLA-DPB1,HLA-DPA1	0.017	32961360	rs9500927	Asthma
chr6	33070643	33070659	A	T	0.719567	HLA-DPB1,HLA-DPA1	0	33049662	rs9501251	Primary biliary cholangitis
chr6	33070643	33070659	A	T	0.719567	HLA-DPB1,HLA-DPA1	0.005	33055097	rs9501255	Gait speed in old age
chr6	33070643	33070659	A	T	0.719567	HLA-DPB1,HLA-DPA1	0	32339783	rs9501618	Blood protein levels
chr6	33070643	33070659	A	T	0.719567	HLA-DPB1,HLA-DPA1	0	32787174	rs9784858	ACPA-positive rheumatoid arthritis (smoking interaction)
chr6	33070643	33070659	A	T	0.719567	HLA-DPB1,HLA-DPA1	0.066	33042879	rs987870	Asthma
chr6	33070643	33070659	A	T	0.719567	HLA-DPB1,HLA-DPA1	0.066	33042879	rs987870	Systemic sclerosis
chr6	33070643	33070659	A	T	0.719567	HLA-DPB1,HLA-DPA1	0.001	33624732	rs999943	Obesity (extreme)
chr6	33173749	33173775	AG	CT	0.319064	COL11A2	0.002	32854696	rs10046257	Disc degeneration (lumbar)
chr6	33173749	33173775	AG	CT	0.319064	COL11A2	0	32798730	rs1015166	Response to hepatitis B vaccine
chr6	33173749	33173775	AG	CT	0.319064	COL11A2	0	32798730	rs1015166	Type 1 diabetes and autoimmune thyroid diseases
chr6	33173749	33173775	AG	CT	0.319064	COL11A2	0.001	32857418	rs10214886	Disc degeneration (lumbar)
chr6	33173749	33173775	AG	CT	0.319064	COL11A2	0.001	32856481	rs1029295	Disc degeneration (lumbar)
chr6	33173749	33173775	AG	CT	0.319064	COL11A2	0.001	32856380	rs1029296	Disc degeneration (lumbar)
chr6	33173749	33173775	AG	CT	0.319064	COL11A2	0.245	33048605	rs1042133	Monocyte count
chr6	33173749	33173775	AG	CT	0.319064	COL11A2	0.144	33048660	rs1042151	Aspirin exacerbated respiratory disease in asthmatics
chr6	33173749	33173775	AG	CT	0.319064	COL11A2	0.003	32610435	rs1048372	Blood protein levels
chr6	33173749	33173775	AG	CT	0.319064	COL11A2	0	32665419	rs10484561	Follicular lymphoma
chr6	33173749	33173775	AG	CT	0.319064	COL11A2	0.003	32795031	rs10484565	ACPA-positive rheumatoid arthritis (smoking interaction)
chr6	33173749	33173775	AG	CT	0.319064	COL11A2	0	32726802	rs1049110	IgG glycosylation
chr6	33173749	33173775	AG	CT	0.319064	COL11A2	0.002	32948803	rs1049526	Crohn's disease
chr6	33173749	33173775	AG	CT	0.319064	COL11A2	0.002	32948803	rs1049526	Inflammatory bowel disease
chr6	33173749	33173775	AG	CT	0.319064	COL11A2	0.002	32948803	rs1049526	Ulcerative colitis
chr6	33173749	33173775	AG	CT	0.319064	COL11A2	0.19	33161660	rs1050673	Blood protein levels
chr6	33173749	33173775	AG	CT	0.319064	COL11A2	0.012	32412591	rs1051336	Pemphigus vulgaris
chr6	33173749	33173775	AG	CT	0.319064	COL11A2	0	32832785	rs1055559	Childhood ear infection
chr6	33173749	33173775	AG	CT	0.319064	COL11A2	0	32832785	rs1055559	Itch intensity from mosquito bite
chr6	33173749	33173775	AG	CT	0.319064	COL11A2	0.001	32548549	rs1059362	Blood protein levels
chr6	33173749	33173775	AG	CT	0.319064	COL11A2	0.029	33282337	rs1061801	Educational attainment (MTAG)
chr6	33173749	33173775	AG	CT	0.319064	COL11A2	0.029	33282337	rs1061801	Educational attainment (years of education)
chr6	33173749	33173775	AG	CT	0.319064	COL11A2	0.003	32627922	rs1063348	Childhood steroid-sensitive nephrotic syndrome
chr6	33173749	33173775	AG	CT	0.319064	COL11A2	0.004	32627713	rs1063355	Type 2 diabetes
chr6	33173749	33173775	AG	CT	0.319064	COL11A2	0.004	32627713	rs1063355	Ulcerative colitis
chr6	33173749	33173775	AG	CT	0.319064	COL11A2	0.001	32546665	rs1064713	Asthma
chr6	33173749	33173775	AG	CT	0.319064	COL11A2	0.003	33619441	rs10807127	Red blood cell count
chr6	33173749	33173775	AG	CT	0.319064	COL11A2	0.007	32373231	rs10947261	Crohn's disease
chr6	33173749	33173775	AG	CT	0.319064	COL11A2	0.008	32373311	rs10947262	Knee osteoarthritis
chr6	33173749	33173775	AG	CT	0.319064	COL11A2	0	33647057	rs10947428	Allergic disease (asthma, hay fever or eczema)
chr6	33173749	33173775	AG	CT	0.319064	COL11A2	0	33647057	rs10947428	Eczema
chr6	33173749	33173775	AG	CT	0.319064	COL11A2	0.002	33774947	rs10947439	Educational attainment (years of education)
chr6	33173749	33173775	AG	CT	0.319064	COL11A2	0.001	32473587	rs111344982	Blood protein levels
chr6	33173749	33173775	AG	CT	0.319064	COL11A2	None	32656067	rs111626885	Itch intensity from mosquito bite adjusted by bite size
chr6	33173749	33173775	AG	CT	0.319064	COL11A2	0.001	32538475	rs111639056	Autism spectrum disorder or schizophrenia
chr6	33173749	33173775	AG	CT	0.319064	COL11A2	0.027	33033823	rs111789468	Asthma
chr6	33173749	33173775	AG	CT	0.319064	COL11A2	0.027	33033823	rs111789468	Asthma (childhood onset)
chr6	33173749	33173775	AG	CT	0.319064	COL11A2	None	32517044	rs111945767	Late-onset myasthenia gravis
chr6	33173749	33173775	AG	CT	0.319064	COL11A2	None	32453935	rs112062732	Reticulocyte fraction of red cells
chr6	33173749	33173775	AG	CT	0.319064	COL11A2	0.001	32492406	rs112209031	Autism spectrum disorder or schizophrenia
chr6	33173749	33173775	AG	CT	0.319064	COL11A2	0.001	32780723	rs11244	Sarcoidosis (Lofgren's syndrome vs non-Lofgren's syndrome)
chr6	33173749	33173775	AG	CT	0.319064	COL11A2	0	32526774	rs112628998	Skin reflectance (Melanin index)
chr6	33173749	33173775	AG	CT	0.319064	COL11A2	0.003	32427004	rs113164910	Cardiometabolic and hematological traits
chr6	33173749	33173775	AG	CT	0.319064	COL11A2	0.001	32574574	rs113315602	Hand grip strength
chr6	33173749	33173775	AG	CT	0.319064	COL11A2	0.003	32488049	rs113397282	Autism spectrum disorder or schizophrenia
chr6	33173749	33173775	AG	CT	0.319064	COL11A2	0.002	32559158	rs113399573	Blood protein levels
chr6	33173749	33173775	AG	CT	0.319064	COL11A2	0.001	32460797	rs113534515	Blood protein levels
chr6	33173749	33173775	AG	CT	0.319064	COL11A2	0.003	32473982	rs113788164	Neuritic plaques or neurofibrillary tangles (pleiotropy)
chr6	33173749	33173775	AG	CT	0.319064	COL11A2	0	32457959	rs114067101	Cholesterol, total
chr6	33173749	33173775	AG	CT	0.319064	COL11A2	0	32457959	rs114067101	LDL cholesterol
chr6	33173749	33173775	AG	CT	0.319064	COL11A2	0	32457959	rs114067101	Low density lipoprotein cholesterol levels
chr6	33173749	33173775	AG	CT	0.319064	COL11A2	0	32457959	rs114067101	Total cholesterol levels
chr6	33173749	33173775	AG	CT	0.319064	COL11A2	0	32362010	rs114516436	Loneliness (multivariate analysis)
chr6	33173749	33173775	AG	CT	0.319064	COL11A2	0	32807489	rs114595701	Depressive symptoms
chr6	33173749	33173775	AG	CT	0.319064	COL11A2	0	32807489	rs114595701	Life satisfaction
chr6	33173749	33173775	AG	CT	0.319064	COL11A2	0	32807489	rs114595701	Positive affect
chr6	33173749	33173775	AG	CT	0.319064	COL11A2	None	32485622	rs114604222	Blood protein levels
chr6	33173749	33173775	AG	CT	0.319064	COL11A2	None	32694000	rs114803904	Blood protein levels
chr6	33173749	33173775	AG	CT	0.319064	COL11A2	None	32499273	rs114812317	Autism spectrum disorder or schizophrenia
chr6	33173749	33173775	AG	CT	0.319064	COL11A2	0	32489031	rs114875775	Autism spectrum disorder or schizophrenia
chr6	33173749	33173775	AG	CT	0.319064	COL11A2	0.01	33328703	rs114984535	Lung cancer
chr6	33173749	33173775	AG	CT	0.319064	COL11A2	0.006	32583503	rs114991247	Growth-regulated protein alpha levels
chr6	33173749	33173775	AG	CT	0.319064	COL11A2	None	32543044	rs115231074	Skin and soft tissue Staphylococcus aureus infection
chr6	33173749	33173775	AG	CT	0.319064	COL11A2	None	32543044	rs115231074	Staphylococcus aureus infection
chr6	33173749	33173775	AG	CT	0.319064	COL11A2	0.002	32614359	rs115443066	Autism spectrum disorder or schizophrenia
chr6	33173749	33173775	AG	CT	0.319064	COL11A2	None	32544120	rs115468973	Asthma
chr6	33173749	33173775	AG	CT	0.319064	COL11A2	0	32485061	rs115641444	Autism spectrum disorder or schizophrenia
chr6	33173749	33173775	AG	CT	0.319064	COL11A2	0.003	32457789	rs115664621	Asthma
chr6	33173749	33173775	AG	CT	0.319064	COL11A2	0.001	32495993	rs115711695	Acute anterior uveitis (with or without ankylosing spondylitis)
chr6	33173749	33173775	AG	CT	0.319064	COL11A2	0.001	32534587	rs116180191	Blood protein levels
chr6	33173749	33173775	AG	CT	0.319064	COL11A2	0.001	32479520	rs116182620	Autism spectrum disorder or schizophrenia
chr6	33173749	33173775	AG	CT	0.319064	COL11A2	None	32593676	rs116189786	Asthma
chr6	33173749	33173775	AG	CT	0.319064	COL11A2	None	32569931	rs116763083	Blood protein levels
chr6	33173749	33173775	AG	CT	0.319064	COL11A2	0	32389142	rs116869525	Thionamide-induced agranulocytosis in Graves' disease
chr6	33173749	33173775	AG	CT	0.319064	COL11A2	0.007	32489678	rs117108573	Hand grip strength
chr6	33173749	33173775	AG	CT	0.319064	COL11A2	0.009	32669372	rs11752643	Coronary heart disease
chr6	33173749	33173775	AG	CT	0.319064	COL11A2	None	32552447	rs11753207	Autism spectrum disorder or schizophrenia
chr6	33173749	33173775	AG	CT	0.319064	COL11A2	0.003	33715322	rs11755421	Lung function (FEV1/FVC)
chr6	33173749	33173775	AG	CT	0.319064	COL11A2	0	33684357	rs11758031	Eosinophil counts
chr6	33173749	33173775	AG	CT	0.319064	COL11A2	0	32494703	rs117616320	Autism spectrum disorder or schizophrenia
chr6	33173749	33173775	AG	CT	0.319064	COL11A2	0.001	34128960	rs117770268	Pulse pressure
chr6	33173749	33173775	AG	CT	0.319064	COL11A2	0.002	32859747	rs11969002	Disc degeneration (lumbar)
chr6	33173749	33173775	AG	CT	0.319064	COL11A2	0.001	33801509	rs12055409	Hand grip strength
chr6	33173749	33173775	AG	CT	0.319064	COL11A2	0.005	32626738	rs12055445	Feeling worry
chr6	33173749	33173775	AG	CT	0.319064	COL11A2	0.005	32626738	rs12055445	Itch intensity from mosquito bite adjusted by bite size
chr6	33173749	33173775	AG	CT	0.319064	COL11A2	None	32918455	rs12153970	Plasma omega-3 polyunsaturated fatty acid levels (docosahexaenoic acid)
chr6	33173749	33173775	AG	CT	0.319064	COL11A2	0.001	33735470	rs12173787	Chronic obstructive pulmonary disease or resting heart rate (pleiotropy)
chr6	33173749	33173775	AG	CT	0.319064	COL11A2	0.068	33482666	rs12190797	Mononucleosis
chr6	33173749	33173775	AG	CT	0.319064	COL11A2	0.001	32444197	rs12194148	Rheumatoid arthritis
chr6	33173749	33173775	AG	CT	0.319064	COL11A2	0.001	32444543	rs12195582	Follicular lymphoma
chr6	33173749	33173775	AG	CT	0.319064	COL11A2	0.025	32675469	rs12525220	Rheumatoid arthritis
chr6	33173749	33173775	AG	CT	0.319064	COL11A2	0	32345085	rs12528797	Fibrinogen levels
chr6	33173749	33173775	AG	CT	0.319064	COL11A2	0.003	32302381	rs1265757	Sarcoidosis (Lofgren's syndrome vs non-Lofgren's syndrome)
chr6	33173749	33173775	AG	CT	0.319064	COL11A2	0.281	33048459	rs12722013	Blood protein levels
chr6	33173749	33173775	AG	CT	0.319064	COL11A2	None	32586830	rs13191810	Itch intensity from mosquito bite adjusted by bite size
chr6	33173749	33173775	AG	CT	0.319064	COL11A2	0.011	32671102	rs13192471	Non-melanoma skin cancer
chr6	33173749	33173775	AG	CT	0.319064	COL11A2	0.011	32671102	rs13192471	Rheumatoid arthritis
chr6	33173749	33173775	AG	CT	0.319064	COL11A2	0.002	32575216	rs13193738	Strep throat
chr6	33173749	33173775	AG	CT	0.319064	COL11A2	0.001	32325370	rs13196329	Mixed cellularity Hodgkin lymphoma
chr6	33173749	33173775	AG	CT	0.319064	COL11A2	0.001	32325370	rs13196329	Visceral fat
chr6	33173749	33173775	AG	CT	0.319064	COL11A2	0.001	32663396	rs13205804	LDL cholesterol
chr6	33173749	33173775	AG	CT	0.319064	COL11A2	None	32600584	rs13214992	Triglycerides
chr6	33173749	33173775	AG	CT	0.319064	COL11A2	0.001	32329149	rs137931178	Drug-induced liver injury
chr6	33173749	33173775	AG	CT	0.319064	COL11A2	0	32783404	rs1383258	Takayasu arteritis
chr6	33173749	33173775	AG	CT	0.319064	COL11A2	0.015	32646858	rs139025277	Blood protein levels
chr6	33173749	33173775	AG	CT	0.319064	COL11A2	0.009	32539110	rs139088362	Asthma
chr6	33173749	33173775	AG	CT	0.319064	COL11A2	None	32603797	rs1391371	Chronic rhinosinusitis
chr6	33173749	33173775	AG	CT	0.319064	COL11A2	None	32603797	rs1391371	Medication use (glucocorticoids)
chr6	33173749	33173775	AG	CT	0.319064	COL11A2	None	32603797	rs1391371	Nasal polyps
chr6	33173749	33173775	AG	CT	0.319064	COL11A2	None	32485943	rs139547629	Autism spectrum disorder or schizophrenia
chr6	33173749	33173775	AG	CT	0.319064	COL11A2	0.005	32659442	rs140068907	Crohn's disease
chr6	33173749	33173775	AG	CT	0.319064	COL11A2	None	32569453	rs140177540	Tonsillectomy
chr6	33173749	33173775	AG	CT	0.319064	COL11A2	0.001	32490606	rs140849564	Autism spectrum disorder or schizophrenia
chr6	33173749	33173775	AG	CT	0.319064	COL11A2	0.007	32487986	rs140973961	Immune response to measles vaccine (measles-induced IFN gamma)
chr6	33173749	33173775	AG	CT	0.319064	COL11A2	0.305	33048688	rs141530233	Antineutrophil cytoplasmic antibody-associated vasculitis
chr6	33173749	33173775	AG	CT	0.319064	COL11A2	None	32631382	rs142471762	Iron status biomarkers (iron levels)
chr6	33173749	33173775	AG	CT	0.319064	COL11A2	None	32549913	rs142790902	Autism spectrum disorder or schizophrenia
chr6	33173749	33173775	AG	CT	0.319064	COL11A2	0	32454836	rs142972412	Autism spectrum disorder or schizophrenia
chr6	33173749	33173775	AG	CT	0.319064	COL11A2	0.024	32382272	rs143325653	Plantar warts
chr6	33173749	33173775	AG	CT	0.319064	COL11A2	0.024	32382272	rs143325653	Scarlet fever
chr6	33173749	33173775	AG	CT	0.319064	COL11A2	0.011	33160216	rs144092339	Blood protein levels
chr6	33173749	33173775	AG	CT	0.319064	COL11A2	0.005	32455082	rs144515162	Blood protein levels
chr6	33173749	33173775	AG	CT	0.319064	COL11A2	0.003	32489794	rs144532965	Autism spectrum disorder or schizophrenia
chr6	33173749	33173775	AG	CT	0.319064	COL11A2	0.003	32551702	rs144660248	Autism spectrum disorder or schizophrenia
chr6	33173749	33173775	AG	CT	0.319064	COL11A2	0.018	33271952	rs144706539	Blood protein levels
chr6	33173749	33173775	AG	CT	0.319064	COL11A2	0.006	32493245	rs145470632	Autism spectrum disorder or schizophrenia
chr6	33173749	33173775	AG	CT	0.319064	COL11A2	0	32624016	rs145607970	Autism spectrum disorder or schizophrenia
chr6	33173749	33173775	AG	CT	0.319064	COL11A2	0.023	32574955	rs145945003	Yeast infection
chr6	33173749	33173775	AG	CT	0.319064	COL11A2	0.005	32440321	rs145954018	Vitiligo (early onset)
chr6	33173749	33173775	AG	CT	0.319064	COL11A2	0.03	33192412	rs146306986	Blood protein levels
chr6	33173749	33173775	AG	CT	0.319064	COL11A2	0.015	32482101	rs146618240	Asthma
chr6	33173749	33173775	AG	CT	0.319064	COL11A2	None	32598027	rs146668528	Allergic disease (asthma, hay fever or eczema)
chr6	33173749	33173775	AG	CT	0.319064	COL11A2	0.003	32608282	rs146682150	Blood protein levels
chr6	33173749	33173775	AG	CT	0.319064	COL11A2	0.005	33777232	rs147640352	Blood protein levels
chr6	33173749	33173775	AG	CT	0.319064	COL11A2	0.001	32493891	rs147793969	Autism spectrum disorder or schizophrenia
chr6	33173749	33173775	AG	CT	0.319064	COL11A2	0	32534643	rs147976543	Autism spectrum disorder or schizophrenia
chr6	33173749	33173775	AG	CT	0.319064	COL11A2	0	32913245	rs1480380	Autism spectrum disorder, attention deficit-hyperactivity disorder, bipolar disorder, major depressive disorder, and schizophrenia (combined)
chr6	33173749	33173775	AG	CT	0.319064	COL11A2	0	32913245	rs1480380	Idiopathic membranous nephropathy
chr6	33173749	33173775	AG	CT	0.319064	COL11A2	0	32913245	rs1480380	Sarcoidosis (Lofgren's syndrome vs non-Lofgren's syndrome)
chr6	33173749	33173775	AG	CT	0.319064	COL11A2	0	32488768	rs149961934	Autism spectrum disorder or schizophrenia
chr6	33173749	33173775	AG	CT	0.319064	COL11A2	0.003	32427178	rs1548306	Itch intensity from mosquito bite
chr6	33173749	33173775	AG	CT	0.319064	COL11A2	0.003	32427178	rs1548306	Itch intensity from mosquito bite adjusted by bite size
chr6	33173749	33173775	AG	CT	0.319064	COL11A2	0.003	32427178	rs1548306	Urinary tract infection frequency
chr6	33173749	33173775	AG	CT	0.319064	COL11A2	0.002	32669017	rs1612904	Itch intensity from mosquito bite adjusted by bite size
chr6	33173749	33173775	AG	CT	0.319064	COL11A2	0.002	32669017	rs1612904	Perceived unattractiveness to mosquitoes
chr6	33173749	33173775	AG	CT	0.319064	COL11A2	0.002	33851172	rs16869652	Schizophrenia
chr6	33173749	33173775	AG	CT	0.319064	COL11A2	0.002	32179708	rs16869834	Blood protein levels
chr6	33173749	33173775	AG	CT	0.319064	COL11A2	0.014	32915850	rs16871226	IgG glycosylation
chr6	33173749	33173775	AG	CT	0.319064	COL11A2	0.004	32642758	rs1694123	Blood protein levels
chr6	33173749	33173775	AG	CT	0.319064	COL11A2	0.008	33537545	rs169738	Autism spectrum disorder or schizophrenia
chr6	33173749	33173775	AG	CT	0.319064	COL11A2	0.008	33537545	rs169738	Platelet count
chr6	33173749	33173775	AG	CT	0.319064	COL11A2	None	32637157	rs17205528	Shingles
chr6	33173749	33173775	AG	CT	0.319064	COL11A2	0	32376359	rs17208853	Skin reflectance (Melanin index)
chr6	33173749	33173775	AG	CT	0.319064	COL11A2	None	32651539	rs17212223	Narcolepsy (age of onset)
chr6	33173749	33173775	AG	CT	0.319064	COL11A2	0.001	32822243	rs17220241	Blood protein levels
chr6	33173749	33173775	AG	CT	0.319064	COL11A2	None	32571960	rs17425622	Parkinson's disease
chr6	33173749	33173775	AG	CT	0.319064	COL11A2	0	33677321	rs17527406	Gait speed in old age
chr6	33173749	33173775	AG	CT	0.319064	COL11A2	0	32622358	rs17613465	Eosinophil percentage of granulocytes
chr6	33173749	33173775	AG	CT	0.319064	COL11A2	0	34156443	rs1776883	Asthma
chr6	33173749	33173775	AG	CT	0.319064	COL11A2	0	34156443	rs1776883	Asthma (childhood onset)
chr6	33173749	33173775	AG	CT	0.319064	COL11A2	0.003	32615550	rs17843580	Medication use (adrenergics, inhalants)
chr6	33173749	33173775	AG	CT	0.319064	COL11A2	0.008	32620282	rs17843604	Adult asthma
chr6	33173749	33173775	AG	CT	0.319064	COL11A2	0	32552094	rs17885382	Asparaginase hypersensitivity in acute lymphoblastic leukemia
chr6	33173749	33173775	AG	CT	0.319064	COL11A2	0.003	32674736	rs1794265	IgG glycosylation
chr6	33173749	33173775	AG	CT	0.319064	COL11A2	0.001	32671247	rs1794275	IgA nephropathy
chr6	33173749	33173775	AG	CT	0.319064	COL11A2	0	32667170	rs1794280	Anti-sp100 seropositivity in primary biliary cholangitis
chr6	33173749	33173775	AG	CT	0.319064	COL11A2	0.002	32666525	rs1794282	Blood protein levels
chr6	33173749	33173775	AG	CT	0.319064	COL11A2	0.012	32778655	rs1812006	Itch intensity from mosquito bite adjusted by bite size
chr6	33173749	33173775	AG	CT	0.319064	COL11A2	None	32510201	rs182908437	Autism spectrum disorder or schizophrenia
chr6	33173749	33173775	AG	CT	0.319064	COL11A2	None	32482296	rs184153866	Autism spectrum disorder or schizophrenia
chr6	33173749	33173775	AG	CT	0.319064	COL11A2	None	32558427	rs184318723	Diastolic blood pressure
chr6	33173749	33173775	AG	CT	0.319064	COL11A2	None	32490365	rs184538485	Autism spectrum disorder or schizophrenia
chr6	33173749	33173775	AG	CT	0.319064	COL11A2	None	32636727	rs184950714	Crohn's disease
chr6	33173749	33173775	AG	CT	0.319064	COL11A2	0	32486965	rs184981897	Autism spectrum disorder or schizophrenia
chr6	33173749	33173775	AG	CT	0.319064	COL11A2	0	33860842	rs185355701	Alanine transaminase levels
chr6	33173749	33173775	AG	CT	0.319064	COL11A2	0	32536500	rs185717927	Autism spectrum disorder or schizophrenia
chr6	33173749	33173775	AG	CT	0.319064	COL11A2	0.003	32804878	rs1871665	Mouth ulcers
chr6	33173749	33173775	AG	CT	0.319064	COL11A2	0	32478583	rs188190243	Autism spectrum disorder or schizophrenia
chr6	33173749	33173775	AG	CT	0.319064	COL11A2	0.069	33086447	rs1883414	IgA nephropathy
chr6	33173749	33173775	AG	CT	0.319064	COL11A2	0.069	33086447	rs1883414	Nephropathy
chr6	33173749	33173775	AG	CT	0.319064	COL11A2	0.001	32787035	rs1894407	Thyroid peroxidase antibody positivity
chr6	33173749	33173775	AG	CT	0.319064	COL11A2	0.003	32494096	rs189600472	Autism spectrum disorder or schizophrenia
chr6	33173749	33173775	AG	CT	0.319064	COL11A2	0.001	34036445	rs1906953	Osteosarcoma
chr6	33173749	33173775	AG	CT	0.319064	COL11A2	None	32488080	rs191018606	Blood protein levels
chr6	33173749	33173775	AG	CT	0.319064	COL11A2	0.001	32525991	rs191239160	Autism spectrum disorder or schizophrenia
chr6	33173749	33173775	AG	CT	0.319064	COL11A2	0.008	32489595	rs191269336	Autism spectrum disorder or schizophrenia
chr6	33173749	33173775	AG	CT	0.319064	COL11A2	0.01	32492966	rs191843781	Autism spectrum disorder or schizophrenia
chr6	33173749	33173775	AG	CT	0.319064	COL11A2	None	32496559	rs193267147	Autism spectrum disorder or schizophrenia
chr6	33173749	33173775	AG	CT	0.319064	COL11A2	None	32449410	rs1964995	Primary central nervous system lymphoma
chr6	33173749	33173775	AG	CT	0.319064	COL11A2	None	32449410	rs1964995	Sarcoidosis (non-Lofgren's syndrome without extrapulmonary manifestations)
chr6	33173749	33173775	AG	CT	0.319064	COL11A2	None	32449410	rs1964995	Sarcoidosis (non-Lofgren's syndrome)
chr6	33173749	33173775	AG	CT	0.319064	COL11A2	0.013	32363214	rs1980493	Anti-cyclic Citrullinated Peptide Antibody
chr6	33173749	33173775	AG	CT	0.319064	COL11A2	0.013	32363214	rs1980493	Idiopathic membranous nephropathy
chr6	33173749	33173775	AG	CT	0.319064	COL11A2	0.013	32363214	rs1980493	Type 1 diabetes and autoimmune thyroid diseases
chr6	33173749	33173775	AG	CT	0.319064	COL11A2	0.005	32729733	rs2008560	Feeling worry
chr6	33173749	33173775	AG	CT	0.319064	COL11A2	0	32612459	rs200930495	Blood protein levels
chr6	33173749	33173775	AG	CT	0.319064	COL11A2	0.001	32632886	rs201184533	Asthma
chr6	33173749	33173775	AG	CT	0.319064	COL11A2	None	32656065	rs201452941	Itch intensity from mosquito bite adjusted by bite size
chr6	33173749	33173775	AG	CT	0.319064	COL11A2	0.003	32419275	rs202087577	Mosquito bite size
chr6	33173749	33173775	AG	CT	0.319064	COL11A2	0.253	33046725	rs2021408	Mouth ulcers
chr6	33173749	33173775	AG	CT	0.319064	COL11A2	0	32286684	rs2022542	Lymphocyte counts
chr6	33173749	33173775	AG	CT	0.319064	COL11A2	None	32603006	rs2040406	Multiple sclerosis
chr6	33173749	33173775	AG	CT	0.319064	COL11A2	0.028	32339896	rs2050188	Type 2 diabetes
chr6	33173749	33173775	AG	CT	0.319064	COL11A2	0	32339075	rs2050190	Activated partial thromboplastin time
chr6	33173749	33173775	AG	CT	0.319064	COL11A2	0.002	32730085	rs2051549	Systemic lupus erythematosus
chr6	33173749	33173775	AG	CT	0.319064	COL11A2	0.027	32179895	rs2071286	Mixed cryoglobulinemia vasculitis in chronic hepatitis C infection
chr6	33173749	33173775	AG	CT	0.319064	COL11A2	0.007	32782581	rs2071474	Strep throat
chr6	33173749	33173775	AG	CT	0.319064	COL11A2	0.001	32781111	rs2071479	Type 2 diabetes
chr6	33173749	33173775	AG	CT	0.319064	COL11A2	0.001	32821446	rs2071536	Mouth ulcers
chr6	33173749	33173775	AG	CT	0.319064	COL11A2	0.002	32811628	rs2071543	IgA nephropathy
chr6	33173749	33173775	AG	CT	0.319064	COL11A2	0.001	32730939	rs2071550	Diastolic blood pressure x smoking status (current vs non-current) interaction (2df test)
chr6	33173749	33173775	AG	CT	0.319064	COL11A2	0.001	32730939	rs2071550	Diastolic blood pressure x smoking status (ever vs never) interaction (2df test)
chr6	33173749	33173775	AG	CT	0.319064	COL11A2	0	32363954	rs2076529	Waist-hip ratio
chr6	33173749	33173775	AG	CT	0.319064	COL11A2	0	32363815	rs2076530	Sarcoidosis
chr6	33173749	33173775	AG	CT	0.319064	COL11A2	0.001	32924583	rs209474	Bipolar disorder lithium response (continuous) or schizophrenia
chr6	33173749	33173775	AG	CT	0.319064	COL11A2	0.002	33535465	rs210131	Multiple sclerosis and systolic blood pressure (pleiotropy)
chr6	33173749	33173775	AG	CT	0.319064	COL11A2	0.017	33540208	rs210134	Chronic lymphocytic leukemia
chr6	33173749	33173775	AG	CT	0.319064	COL11A2	0.017	33540208	rs210134	Mean platelet volume
chr6	33173749	33173775	AG	CT	0.319064	COL11A2	0.017	33540208	rs210134	Platelet count
chr6	33173749	33173775	AG	CT	0.319064	COL11A2	0.013	33540691	rs210135	Hematological parameters
chr6	33173749	33173775	AG	CT	0.319064	COL11A2	0	33542537	rs210138	Testicular germ cell tumor
chr6	33173749	33173775	AG	CT	0.319064	COL11A2	0.013	33546836	rs210142	Chronic lymphocytic leukemia
chr6	33173749	33173775	AG	CT	0.319064	COL11A2	0.013	33546836	rs210142	Platelet count
chr6	33173749	33173775	AG	CT	0.319064	COL11A2	0.013	33546836	rs210142	Plateletcrit
chr6	33173749	33173775	AG	CT	0.319064	COL11A2	0.013	33546929	rs210143	B-cell malignancies (chronic lymphocytic leukemia, Hodgkin lymphoma or multiple myeloma) (pleiotropy)
chr6	33173749	33173775	AG	CT	0.319064	COL11A2	0.013	33546929	rs210143	Chronic lymphocytic leukemia
chr6	33173749	33173775	AG	CT	0.319064	COL11A2	0.013	33546929	rs210143	Neutrophil percentage of granulocytes
chr6	33173749	33173775	AG	CT	0.319064	COL11A2	0.013	33546929	rs210143	Platelet count
chr6	33173749	33173775	AG	CT	0.319064	COL11A2	0	33515519	rs210152	Schizophrenia
chr6	33173749	33173775	AG	CT	0.319064	COL11A2	0	33517361	rs210156	Diastolic blood pressure
chr6	33173749	33173775	AG	CT	0.319064	COL11A2	0.004	33518999	rs210157	Platelet count
chr6	33173749	33173775	AG	CT	0.319064	COL11A2	0.02	33467769	rs210191	Lung cancer
chr6	33173749	33173775	AG	CT	0.319064	COL11A2	0	33825357	rs2104362	Alzheimer's disease (age of onset)
chr6	33173749	33173775	AG	CT	0.319064	COL11A2	0	32501143	rs2157337	Rheumatoid arthritis
chr6	33173749	33173775	AG	CT	0.319064	COL11A2	0.227	33058873	rs2179920	EGFR mutation-positive lung adenocarcinoma
chr6	33173749	33173775	AG	CT	0.319064	COL11A2	None	32605883	rs2187668	Autoimmune hepatitis type-1
chr6	33173749	33173775	AG	CT	0.319064	COL11A2	None	32605883	rs2187668	Celiac disease
chr6	33173749	33173775	AG	CT	0.319064	COL11A2	None	32605883	rs2187668	Collagenous colitis
chr6	33173749	33173775	AG	CT	0.319064	COL11A2	None	32605883	rs2187668	Cutaneous lupus erythematosus
chr6	33173749	33173775	AG	CT	0.319064	COL11A2	None	32605883	rs2187668	Diastolic blood pressure
chr6	33173749	33173775	AG	CT	0.319064	COL11A2	None	32605883	rs2187668	Idiopathic membranous nephropathy
chr6	33173749	33173775	AG	CT	0.319064	COL11A2	None	32605883	rs2187668	Immunoglobulin A
chr6	33173749	33173775	AG	CT	0.319064	COL11A2	None	32605883	rs2187668	Inflammatory bowel disease
chr6	33173749	33173775	AG	CT	0.319064	COL11A2	None	32605883	rs2187668	Sarcoidosis (Lofgren's syndrome vs non-Lofgren's syndrome)
chr6	33173749	33173775	AG	CT	0.319064	COL11A2	None	32605883	rs2187668	Systemic lupus erythematosus
chr6	33173749	33173775	AG	CT	0.319064	COL11A2	None	32605883	rs2187668	Ulcerative colitis
chr6	33173749	33173775	AG	CT	0.319064	COL11A2	0	32852646	rs2187689	Disc degeneration (lumbar)
chr6	33173749	33173775	AG	CT	0.319064	COL11A2	0.018	33045254	rs2213309	Cognitive empathy
chr6	33173749	33173775	AG	CT	0.319064	COL11A2	0	32388545	rs2213581	Hand grip strength
chr6	33173749	33173775	AG	CT	0.319064	COL11A2	0.004	32413458	rs2227139	Hematological parameters
chr6	33173749	33173775	AG	CT	0.319064	COL11A2	0.005	32797772	rs2228391	Thionamide-induced agranulocytosis in Graves' disease
chr6	33173749	33173775	AG	CT	0.319064	COL11A2	0	33643557	rs2229637	Venous thromboembolism adjusted for sickle cell variant rs77121243-T
chr6	33173749	33173775	AG	CT	0.319064	COL11A2	0.001	32411845	rs2239802	Ulcerative colitis
chr6	33173749	33173775	AG	CT	0.319064	COL11A2	0.01	32411375	rs2239805	Blood protein levels
chr6	33173749	33173775	AG	CT	0.319064	COL11A2	0.207	33143947	rs2254287	LDL cholesterol
chr6	33173749	33173775	AG	CT	0.319064	COL11A2	0	32337629	rs2273017	Graves' disease
chr6	33173749	33173775	AG	CT	0.319064	COL11A2	0.003	33762241	rs2274459	Obesity (extreme)
chr6	33173749	33173775	AG	CT	0.319064	COL11A2	0.012	33060117	rs2281388	Graves' disease
chr6	33173749	33173775	AG	CT	0.319064	COL11A2	0	33771672	rs2281819	Body mass index
chr6	33173749	33173775	AG	CT	0.319064	COL11A2	0.048	33060869	rs2295119	Hepatocellular carcinoma in hepatitis B infection
chr6	33173749	33173775	AG	CT	0.319064	COL11A2	0.001	33627076	rs2296342	Schizophrenia
chr6	33173749	33173775	AG	CT	0.319064	COL11A2	0.003	33659535	rs2296740	Height
chr6	33173749	33173775	AG	CT	0.319064	COL11A2	0.004	33740024	rs2296743	Obesity-related traits
chr6	33173749	33173775	AG	CT	0.319064	COL11A2	0.018	33033813	rs2301227	Cognitive empathy
chr6	33173749	33173775	AG	CT	0.319064	COL11A2	0.001	32725192	rs2301271	Systemic lupus erythematosus
chr6	33173749	33173775	AG	CT	0.319064	COL11A2	0.006	32321553	rs2395148	Arthritis (juvenile idiopathic)
chr6	33173749	33173775	AG	CT	0.319064	COL11A2	0	32387808	rs2395163	Parkinson's disease
chr6	33173749	33173775	AG	CT	0.319064	COL11A2	0	32388274	rs2395166	Obstetric antiphospholipid syndrome
chr6	33173749	33173775	AG	CT	0.319064	COL11A2	0.012	32407301	rs2395179	Response to hepatitis B vaccine
chr6	33173749	33173775	AG	CT	0.319064	COL11A2	0	32433166	rs2395185	Antinuclear antibody levels
chr6	33173749	33173775	AG	CT	0.319064	COL11A2	0	32433166	rs2395185	Hodgkin's lymphoma
chr6	33173749	33173775	AG	CT	0.319064	COL11A2	0	32433166	rs2395185	Lung cancer
chr6	33173749	33173775	AG	CT	0.319064	COL11A2	0	32433166	rs2395185	Ulcerative colitis
chr6	33173749	33173775	AG	CT	0.319064	COL11A2	None	32447643	rs2395192	Primary central nervous system lymphoma
chr6	33173749	33173775	AG	CT	0.319064	COL11A2	0	32728641	rs2395258	Itch intensity from mosquito bite adjusted by bite size
chr6	33173749	33173775	AG	CT	0.319064	COL11A2	0.002	33770075	rs2395400	Blood protein levels
chr6	33173749	33173775	AG	CT	0.319064	COL11A2	0	32804069	rs241428	Complement C3 and C4 levels
chr6	33173749	33173775	AG	CT	0.319064	COL11A2	0.002	32797875	rs241436	Urate levels in lean individuals
chr6	33173749	33173775	AG	CT	0.319064	COL11A2	None	32570400	rs2454138	Neutralising antibody response to interferon beta therapy in multiple sclerosis (area under the curve for the first two years)
chr6	33173749	33173775	AG	CT	0.319064	COL11A2	None	32570400	rs2454138	Neutralising antibody response to interferon beta therapy in multiple sclerosis (maximum antibody levels)
chr6	33173749	33173775	AG	CT	0.319064	COL11A2	None	32570400	rs2454138	Neutralising antibody response to interferon beta therapy in multiple sclerosis (mean antibody levels)
chr6	33173749	33173775	AG	CT	0.319064	COL11A2	0	33945971	rs2499760	Regular attendance at a gym or sports club
chr6	33173749	33173775	AG	CT	0.319064	COL11A2	None	32570399	rs2516049	Epstein Barr virus nuclear antigen 1 IgG levels
chr6	33173749	33173775	AG	CT	0.319064	COL11A2	0.004	32788711	rs2621322	Psoriatic arthritis
chr6	33173749	33173775	AG	CT	0.319064	COL11A2	0	32771340	rs2621355	Itch intensity from mosquito bite adjusted by bite size
chr6	33173749	33173775	AG	CT	0.319064	COL11A2	0	32741867	rs2621416	Lymphoma
chr6	33173749	33173775	AG	CT	0.319064	COL11A2	0.003	32660581	rs2647006	Hepatitis C (spontaneous viral clearance)
chr6	33173749	33173775	AG	CT	0.319064	COL11A2	0.003	32664457	rs2647012	Follicular lymphoma
chr6	33173749	33173775	AG	CT	0.319064	COL11A2	0.003	32664457	rs2647012	Lupus nephritis in systemic lupus erythematosus
chr6	33173749	33173775	AG	CT	0.319064	COL11A2	0.003	32664457	rs2647012	Systemic lupus erythematosus
chr6	33173749	33173775	AG	CT	0.319064	COL11A2	0.001	32667909	rs2647044	Pulmonary function
chr6	33173749	33173775	AG	CT	0.319064	COL11A2	0.001	32667909	rs2647044	Type 1 diabetes
chr6	33173749	33173775	AG	CT	0.319064	COL11A2	0.022	32668099	rs2647045	Lymphoma
chr6	33173749	33173775	AG	CT	0.319064	COL11A2	0.003	32668335	rs2647046	Lymphoma
chr6	33173749	33173775	AG	CT	0.319064	COL11A2	0.025	32669766	rs2647050	Emphysema imaging phenotypes
chr6	33173749	33173775	AG	CT	0.319064	COL11A2	0.003	32670896	rs2647051	Hepatitis C (spontaneous viral clearance)
chr6	33173749	33173775	AG	CT	0.319064	COL11A2	None	32570416	rs2647062	C-reactive protein levels
chr6	33173749	33173775	AG	CT	0.319064	COL11A2	0.001	32574359	rs2647074	Blood protein levels
chr6	33173749	33173775	AG	CT	0.319064	COL11A2	0.001	32574359	rs2647074	Total bilirubin levels
chr6	33173749	33173775	AG	CT	0.319064	COL11A2	0	32560770	rs2760975	Hand grip strength
chr6	33173749	33173775	AG	CT	0.319064	COL11A2	None	32565464	rs2760981	Autism spectrum disorder or schizophrenia
chr6	33173749	33173775	AG	CT	0.319064	COL11A2	0.057	32632889	rs281862010	Blood protein levels
chr6	33173749	33173775	AG	CT	0.319064	COL11A2	0	32276274	rs28366178	Itch intensity from mosquito bite adjusted by bite size
chr6	33173749	33173775	AG	CT	0.319064	COL11A2	0	32281411	rs28366179	Reticulocyte count
chr6	33173749	33173775	AG	CT	0.319064	COL11A2	0	32559481	rs28366255	Blood protein levels
chr6	33173749	33173775	AG	CT	0.319064	COL11A2	0.003	32559752	rs28366266	Childhood steroid-sensitive nephrotic syndrome
chr6	33173749	33173775	AG	CT	0.319064	COL11A2	0.001	32560882	rs28366301	High density lipoprotein cholesterol levels
chr6	33173749	33173775	AG	CT	0.319064	COL11A2	0.009	32583652	rs28383224	Neuromyelitis optica
chr6	33173749	33173775	AG	CT	0.319064	COL11A2	0.009	32583652	rs28383224	Neuromyelitis optica (AQP4-IgG-positive)
chr6	33173749	33173775	AG	CT	0.319064	COL11A2	0.001	32583992	rs28383228	Blood protein levels
chr6	33173749	33173775	AG	CT	0.319064	COL11A2	None	32585900	rs28383264	Blood protein levels
chr6	33173749	33173775	AG	CT	0.319064	COL11A2	0.015	32587212	rs28383314	Eosinophil counts
chr6	33173749	33173775	AG	CT	0.319064	COL11A2	0.015	32587212	rs28383314	Eosinophil percentage of white cells
chr6	33173749	33173775	AG	CT	0.319064	COL11A2	0.015	32587212	rs28383314	Intraocular pressure
chr6	33173749	33173775	AG	CT	0.319064	COL11A2	0.015	32587212	rs28383314	Nasal polyps
chr6	33173749	33173775	AG	CT	0.319064	COL11A2	0.015	32587212	rs28383314	Sum eosinophil basophil counts
chr6	33173749	33173775	AG	CT	0.319064	COL11A2	0.008	32592795	rs28383322	Parental longevity (combined parental attained age, Martingale residuals)
chr6	33173749	33173775	AG	CT	0.319064	COL11A2	0.008	32592795	rs28383322	Parental longevity (mother's attained age)
chr6	33173749	33173775	AG	CT	0.319064	COL11A2	0.006	32609369	rs28383454	Asthma
chr6	33173749	33173775	AG	CT	0.319064	COL11A2	0.006	32626347	rs28407950	Medication use (antihistamines for systemic use)
chr6	33173749	33173775	AG	CT	0.319064	COL11A2	0.01	32592736	rs28421666	Nasopharyngeal carcinoma
chr6	33173749	33173775	AG	CT	0.319064	COL11A2	0.001	32624873	rs28483633	Pemphigus vulgaris
chr6	33173749	33173775	AG	CT	0.319064	COL11A2	0.003	32310862	rs2849018	Diastolic blood pressure
chr6	33173749	33173775	AG	CT	0.319064	COL11A2	0	32628427	rs2854275	Epstein-Barr virus immune response (EBNA-1)
chr6	33173749	33173775	AG	CT	0.319064	COL11A2	0	32628083	rs2854277	Moderate to vigorous physical activity levels
chr6	33173749	33173775	AG	CT	0.319064	COL11A2	0.024	33136637	rs2855446	Educational attainment (MTAG)
chr6	33173749	33173775	AG	CT	0.319064	COL11A2	0	32659644	rs2856674	Feeling nervous
chr6	33173749	33173775	AG	CT	0.319064	COL11A2	0	32659644	rs2856674	Primary sclerosing cholangitis
chr6	33173749	33173775	AG	CT	0.319064	COL11A2	None	32636375	rs2856698	Medication use (thyroid preparations)
chr6	33173749	33173775	AG	CT	0.319064	COL11A2	0.003	32670307	rs2856717	IgA nephropathy
chr6	33173749	33173775	AG	CT	0.319064	COL11A2	0.025	32670254	rs2856718	Chronic hepatitis B infection
chr6	33173749	33173775	AG	CT	0.319064	COL11A2	0.025	32670254	rs2856718	Hepatitis B
chr6	33173749	33173775	AG	CT	0.319064	COL11A2	0.005	32667761	rs2856723	Hepatocellular carcinoma in hepatitis C infection
chr6	33173749	33173775	AG	CT	0.319064	COL11A2	0.02	33045499	rs2856816	Eosinophil percentage of granulocytes
chr6	33173749	33173775	AG	CT	0.319064	COL11A2	0.02	33045499	rs2856816	Eosinophil percentage of white cells
chr6	33173749	33173775	AG	CT	0.319064	COL11A2	0.284	33046741	rs2856821	Osteoarthritis
chr6	33173749	33173775	AG	CT	0.319064	COL11A2	0.04	33041733	rs2856830	Pulmonary arterial hypertension
chr6	33173749	33173775	AG	CT	0.319064	COL11A2	0.001	32763513	rs2857151	Kawasaki disease
chr6	33173749	33173775	AG	CT	0.319064	COL11A2	0	32744346	rs2857204	Platelet distribution width
chr6	33173749	33173775	AG	CT	0.319064	COL11A2	0.003	32668322	rs2858310	C-reactive protein levels or total cholesterol levels (pleiotropy)
chr6	33173749	33173775	AG	CT	0.319064	COL11A2	0.006	32681276	rs2858331	IgE levels
chr6	33173749	33173775	AG	CT	0.319064	COL11A2	0	32700082	rs2858884	Narcolepsy
chr6	33173749	33173775	AG	CT	0.319064	COL11A2	None	32693241	rs2858892	Adult asthma
chr6	33173749	33173775	AG	CT	0.319064	COL11A2	0.006	32697784	rs2859113	IgG glycosylation
chr6	33173749	33173775	AG	CT	0.319064	COL11A2	None	32452469	rs28599891	Lymphocyte counts
chr6	33173749	33173775	AG	CT	0.319064	COL11A2	None	32556600	rs28724212	Autism spectrum disorder or schizophrenia
chr6	33173749	33173775	AG	CT	0.319064	COL11A2	0	32627090	rs28724231	Psoriatic arthritis
chr6	33173749	33173775	AG	CT	0.319064	COL11A2	0.004	32803407	rs28724898	Tonsillectomy
chr6	33173749	33173775	AG	CT	0.319064	COL11A2	0	32204881	rs28732180	Tonsillectomy
chr6	33173749	33173775	AG	CT	0.319064	COL11A2	0.004	32210350	rs28732181	Strep throat
chr6	33173749	33173775	AG	CT	0.319064	COL11A2	0	32350453	rs28732201	Tonsillectomy
chr6	33173749	33173775	AG	CT	0.319064	COL11A2	0.001	32403118	rs28732213	Blood protein levels
chr6	33173749	33173775	AG	CT	0.319064	COL11A2	None	32652784	rs28746950	Blood protein levels
chr6	33173749	33173775	AG	CT	0.319064	COL11A2	0.006	32584738	rs28752520	Blood protein levels
chr6	33173749	33173775	AG	CT	0.319064	COL11A2	0.005	32585067	rs28752534	Plantar warts
chr6	33173749	33173775	AG	CT	0.319064	COL11A2	0.022	32622131	rs28755170	Blood protein levels
chr6	33173749	33173775	AG	CT	0.319064	COL11A2	0.007	32647061	rs28755358	Blood protein levels
chr6	33173749	33173775	AG	CT	0.319064	COL11A2	0.009	32617808	rs28798705	Asthma
chr6	33173749	33173775	AG	CT	0.319064	COL11A2	0.009	32617808	rs28798705	Neutrophil percentage of granulocytes
chr6	33173749	33173775	AG	CT	0.319064	COL11A2	0.001	32607018	rs28802989	Tuberculosis
chr6	33173749	33173775	AG	CT	0.319064	COL11A2	0.001	32417243	rs28895057	Blood protein levels
chr6	33173749	33173775	AG	CT	0.319064	COL11A2	0.002	32345688	rs2894254	Rosacea symptom severity
chr6	33173749	33173775	AG	CT	0.319064	COL11A2	0.002	32345688	rs2894254	Waist-to-hip ratio adjusted for BMI (joint analysis for main effect and physical activity interaction)
chr6	33173749	33173775	AG	CT	0.319064	COL11A2	0.002	32345688	rs2894254	Waist-to-hip ratio adjusted for BMI in active individuals
chr6	33173749	33173775	AG	CT	0.319064	COL11A2	0.002	32345688	rs2894254	Waist-to-hip ratio adjusted for body mass index
chr6	33173749	33173775	AG	CT	0.319064	COL11A2	0.027	32433275	rs2894257	Tuberculosis
chr6	33173749	33173775	AG	CT	0.319064	COL11A2	0.016	32682227	rs2894381	Heel bone mineral density
chr6	33173749	33173775	AG	CT	0.319064	COL11A2	0	33689519	rs2966	Educational attainment
chr6	33173749	33173775	AG	CT	0.319064	COL11A2	None	32652358	rs3021058	Automobile speeding propensity
chr6	33173749	33173775	AG	CT	0.319064	COL11A2	0.001	32575657	rs3021304	Vogt-Koyanagi-Harada syndrome
chr6	33173749	33173775	AG	CT	0.319064	COL11A2	0.038	33033021	rs3077	Chronic hepatitis B infection
chr6	33173749	33173775	AG	CT	0.319064	COL11A2	0.038	33033021	rs3077	Hepatitis B
chr6	33173749	33173775	AG	CT	0.319064	COL11A2	0.038	33033021	rs3077	Hepatitis B (viral clearance)
chr6	33173749	33173775	AG	CT	0.319064	COL11A2	0.003	32192330	rs3096702	Prostate cancer
chr6	33173749	33173775	AG	CT	0.319064	COL11A2	0.005	32953279	rs3097645	IgG glycosylation
chr6	33173749	33173775	AG	CT	0.319064	COL11A2	0.222	33046751	rs3097670	Allergic disease (asthma, hay fever or eczema)
chr6	33173749	33173775	AG	CT	0.319064	COL11A2	0.005	32870056	rs3101942	Manic episodes in bipolar disorder
chr6	33173749	33173775	AG	CT	0.319064	COL11A2	None	32603486	rs3104367	Asthma
chr6	33173749	33173775	AG	CT	0.319064	COL11A2	None	32600374	rs3104373	Multiple sclerosis
chr6	33173749	33173775	AG	CT	0.319064	COL11A2	None	32600002	rs3104376	Itch intensity from mosquito bite
chr6	33173749	33173775	AG	CT	0.319064	COL11A2	0.001	32681675	rs3104402	Childhood ear infection
chr6	33173749	33173775	AG	CT	0.319064	COL11A2	0.001	32681675	rs3104402	Immune response to anthrax vaccine
chr6	33173749	33173775	AG	CT	0.319064	COL11A2	0	32582649	rs3104413	ACPA-positive rheumatoid arthritis (smoking interaction)
chr6	33173749	33173775	AG	CT	0.319064	COL11A2	0	32582649	rs3104413	Rheumatoid arthritis
chr6	33173749	33173775	AG	CT	0.319064	COL11A2	0	32582611	rs3104414	Chronic sinus infection
chr6	33173749	33173775	AG	CT	0.319064	COL11A2	0.009	32218842	rs3115573	Nephropathy
chr6	33173749	33173775	AG	CT	0.319064	COL11A2	0.004	32217412	rs3115574	Shingles
chr6	33173749	33173775	AG	CT	0.319064	COL11A2	0.192	33099537	rs3116989	Asthma
chr6	33173749	33173775	AG	CT	0.319064	COL11A2	0.192	33099537	rs3116989	Asthma (childhood onset)
chr6	33173749	33173775	AG	CT	0.319064	COL11A2	0.192	33099537	rs3116989	Asthma onset (childhood vs adult)
chr6	33173749	33173775	AG	CT	0.319064	COL11A2	0	33098796	rs3116994	Blood protein levels
chr6	33173749	33173775	AG	CT	0.319064	COL11A2	0.083	33089622	rs3117027	Cervical cancer
chr6	33173749	33173775	AG	CT	0.319064	COL11A2	0.009	33086248	rs3117035	RR interval (heart rate)
chr6	33173749	33173775	AG	CT	0.319064	COL11A2	0.013	32358688	rs3117097	Feeling nervous
chr6	33173749	33173775	AG	CT	0.319064	COL11A2	0.031	32358512	rs3117098	Asthma
chr6	33173749	33173775	AG	CT	0.319064	COL11A2	0.031	32358269	rs3117099	Bipolar disorder and schizophrenia
chr6	33173749	33173775	AG	CT	0.319064	COL11A2	0.215	33069892	rs3117242	Antineutrophil cytoplasmic antibody-associated vasculitis
chr6	33173749	33173775	AG	CT	0.319064	COL11A2	0	32972403	rs3128935	Periodontitis (CDC/AAP)
chr6	33173749	33173775	AG	CT	0.319064	COL11A2	0.204	33125858	rs3129205	Blood protein levels
chr6	33173749	33173775	AG	CT	0.319064	COL11A2	0.083	33097613	rs3129269	IgA nephropathy
chr6	33173749	33173775	AG	CT	0.319064	COL11A2	0	32657435	rs3129716	Systemic lupus erythematosus
chr6	33173749	33173775	AG	CT	0.319064	COL11A2	0.004	32659837	rs3129718	Hepatitis B
chr6	33173749	33173775	AG	CT	0.319064	COL11A2	0.001	32663630	rs3129720	Hypothyroidism
chr6	33173749	33173775	AG	CT	0.319064	COL11A2	0.001	32663630	rs3129720	Multiple sclerosis (OCB status)
chr6	33173749	33173775	AG	CT	0.319064	COL11A2	0.002	32676250	rs3129721	Urinary tract infection frequency
chr6	33173749	33173775	AG	CT	0.319064	COL11A2	0.014	32590924	rs3129763	Systemic sclerosis
chr6	33173749	33173775	AG	CT	0.319064	COL11A2	None	32597021	rs3129769	ACPA-positive rheumatoid arthritis (smoking interaction)
chr6	33173749	33173775	AG	CT	0.319064	COL11A2	0.003	32647700	rs3129780	Oral cavity cancer
chr6	33173749	33173775	AG	CT	0.319064	COL11A2	0.002	32395725	rs3129843	Dermatomyositis or juvenile dermatomyositis
chr6	33173749	33173775	AG	CT	0.319064	COL11A2	0.002	32395725	rs3129843	Idiopathic inflammatory myopathy
chr6	33173749	33173775	AG	CT	0.319064	COL11A2	0.015	32400938	rs3129859	Acute-on-chronic liver failure in hepatitis B
chr6	33173749	33173775	AG	CT	0.319064	COL11A2	0.015	32400938	rs3129859	Prostate cancer
chr6	33173749	33173775	AG	CT	0.319064	COL11A2	0.003	32401078	rs3129860	Hepatitis C induced liver cirrhosis
chr6	33173749	33173775	AG	CT	0.319064	COL11A2	0.003	32404376	rs3129868	Childhood ear infection
chr6	33173749	33173775	AG	CT	0.319064	COL11A2	0	32406341	rs3129871	Multiple sclerosis (OCB status)
chr6	33173749	33173775	AG	CT	0.319064	COL11A2	0.014	32409529	rs3129882	Parkinson's disease
chr6	33173749	33173775	AG	CT	0.319064	COL11A2	0.014	32409529	rs3129882	Systemic sclerosis
chr6	33173749	33173775	AG	CT	0.319064	COL11A2	0.008	32410690	rs3129887	Primary biliary cholangitis
chr6	33173749	33173775	AG	CT	0.319064	COL11A2	0.003	32413544	rs3129889	Multiple sclerosis
chr6	33173749	33173775	AG	CT	0.319064	COL11A2	0.011	32414272	rs3129890	ACPA-positive rheumatoid arthritis (smoking interaction)
chr6	33173749	33173775	AG	CT	0.319064	COL11A2	0.011	32414272	rs3129890	Asthma
chr6	33173749	33173775	AG	CT	0.319064	COL11A2	0.01	32415079	rs3129891	ACPA-positive rheumatoid arthritis (smoking interaction)
chr6	33173749	33173775	AG	CT	0.319064	COL11A2	0.009	32421468	rs3129897	Blood protein levels
chr6	33173749	33173775	AG	CT	0.319064	COL11A2	0.002	32305978	rs3129900	Lumiracoxib-related liver injury
chr6	33173749	33173775	AG	CT	0.319064	COL11A2	0.002	32336186	rs3129934	Multiple sclerosis
chr6	33173749	33173775	AG	CT	0.319064	COL11A2	0.006	32336765	rs3129939	Idiopathic membranous nephropathy
chr6	33173749	33173775	AG	CT	0.319064	COL11A2	0.014	32338694	rs3129943	Asthma
chr6	33173749	33173775	AG	CT	0.319064	COL11A2	0.026	32342536	rs3129945	General cognitive ability
chr6	33173749	33173775	AG	CT	0.319064	COL11A2	0.002	32358200	rs3129950	Waist-to-hip ratio adjusted for body mass index
chr6	33173749	33173775	AG	CT	0.319064	COL11A2	0.001	33308129	rs3130269	Blood protein levels
chr6	33173749	33173775	AG	CT	0.319064	COL11A2	0.006	32223257	rs3130320	Systemic lupus erythematosus
chr6	33173749	33173775	AG	CT	0.319064	COL11A2	0.006	32223257	rs3130320	Waist-to-hip ratio adjusted for BMI (joint analysis for main effect and physical activity interaction)
chr6	33173749	33173775	AG	CT	0.319064	COL11A2	0.006	32223257	rs3130320	Waist-to-hip ratio adjusted for BMI in active individuals
chr6	33173749	33173775	AG	CT	0.319064	COL11A2	0.006	32223257	rs3130320	Waist-to-hip ratio adjusted for body mass index
chr6	33173749	33173775	AG	CT	0.319064	COL11A2	0.02	32244626	rs3130340	Bone mineral density (spine)
chr6	33173749	33173775	AG	CT	0.319064	COL11A2	0.001	32960025	rs3130600	Childhood ear infection
chr6	33173749	33173775	AG	CT	0.319064	COL11A2	0.001	32190027	rs3132946	Interstitial lung disease
chr6	33173749	33173775	AG	CT	0.319064	COL11A2	0.022	32229237	rs3132969	Response to hepatitis B vaccine
chr6	33173749	33173775	AG	CT	0.319064	COL11A2	0.009	32230353	rs3132972	Itch intensity from mosquito bite adjusted by bite size
chr6	33173749	33173775	AG	CT	0.319064	COL11A2	0.009	32230353	rs3132972	Perceived unattractiveness to mosquitoes
chr6	33173749	33173775	AG	CT	0.319064	COL11A2	0.027	32190619	rs3134931	Circulating myeloperoxidase levels (serum)
chr6	33173749	33173775	AG	CT	0.319064	COL11A2	0.002	32644552	rs3134986	Hand grip strength
chr6	33173749	33173775	AG	CT	0.319064	COL11A2	0.001	32672088	rs3134995	Mosquito bite size
chr6	33173749	33173775	AG	CT	0.319064	COL11A2	0.001	32668438	rs3135002	C-peptide levels in type I diabetes
chr6	33173749	33173775	AG	CT	0.319064	COL11A2	0.001	32668438	rs3135002	Random C-peptide levels in type I diabetes
chr6	33173749	33173775	AG	CT	0.319064	COL11A2	0.019	33045965	rs3135022	Cognitive empathy
chr6	33173749	33173775	AG	CT	0.319064	COL11A2	0	32401216	rs3135338	Multiple sclerosis
chr6	33173749	33173775	AG	CT	0.319064	COL11A2	0.005	32392980	rs3135350	Food antigen IgG levels
chr6	33173749	33173775	AG	CT	0.319064	COL11A2	0.001	32390577	rs3135359	Tuberculosis
chr6	33173749	33173775	AG	CT	0.319064	COL11A2	0	32389647	rs3135363	Hepatitis B vaccine response
chr6	33173749	33173775	AG	CT	0.319064	COL11A2	0	32389647	rs3135363	Hepatitis C induced liver cirrhosis
chr6	33173749	33173775	AG	CT	0.319064	COL11A2	0.003	32413050	rs3135388	Multiple sclerosis
chr6	33173749	33173775	AG	CT	0.319064	COL11A2	0.002	32408496	rs3135394	Sarcoidosis (Lofgren's syndrome vs non-Lofgren's syndrome)
chr6	33173749	33173775	AG	CT	0.319064	COL11A2	0.002	32408496	rs3135394	Sjogren's syndrome
chr6	33173749	33173775	AG	CT	0.319064	COL11A2	0.002	32408496	rs3135394	Systemic lupus erythematosus
chr6	33173749	33173775	AG	CT	0.319064	COL11A2	0.002	32680121	rs3135461	Mouth ulcers
chr6	33173749	33173775	AG	CT	0.319064	COL11A2	0.001	32412434	rs3177928	Cholesterol, total
chr6	33173749	33173775	AG	CT	0.319064	COL11A2	0.001	32412434	rs3177928	LDL cholesterol
chr6	33173749	33173775	AG	CT	0.319064	COL11A2	0.001	32412434	rs3177928	LDL cholesterol levels
chr6	33173749	33173775	AG	CT	0.319064	COL11A2	0.001	32412434	rs3177928	Low density lipoprotein cholesterol levels
chr6	33173749	33173775	AG	CT	0.319064	COL11A2	0.001	32412434	rs3177928	Total cholesterol levels
chr6	33173749	33173775	AG	CT	0.319064	COL11A2	0.001	32412434	rs3177928	Triglycerides
chr6	33173749	33173775	AG	CT	0.319064	COL11A2	0	33662294	rs3227	Educational attainment
chr6	33173749	33173775	AG	CT	0.319064	COL11A2	0.006	32626402	rs34004019	Allergic disease (asthma, hay fever or eczema)
chr6	33173749	33173775	AG	CT	0.319064	COL11A2	0.006	32626402	rs34004019	Allergic rhinitis
chr6	33173749	33173775	AG	CT	0.319064	COL11A2	0.006	32626402	rs34004019	Allergy
chr6	33173749	33173775	AG	CT	0.319064	COL11A2	None	32570310	rs34039593	Response to hepatitis B vaccine
chr6	33173749	33173775	AG	CT	0.319064	COL11A2	None	32554934	rs34075049	Neurofibrillary tangles
chr6	33173749	33173775	AG	CT	0.319064	COL11A2	None	32545396	rs34363414	Blood protein levels
chr6	33173749	33173775	AG	CT	0.319064	COL11A2	0.087	33246517	rs3445	Smoking initiation (ever regular vs never regular) (MTAG)
chr6	33173749	33173775	AG	CT	0.319064	COL11A2	0.007	32590767	rs34831921	Parental lifespan
chr6	33173749	33173775	AG	CT	0.319064	COL11A2	0.012	32590734	rs35062987	Total cholesterol levels
chr6	33173749	33173775	AG	CT	0.319064	COL11A2	None	32600056	rs35242582	Antineutrophil cytoplasmic antibody-associated vasculitis
chr6	33173749	33173775	AG	CT	0.319064	COL11A2	None	32545391	rs35511257	Hand grip strength
chr6	33173749	33173775	AG	CT	0.319064	COL11A2	0.008	32189987	rs35565902	Reticulocyte fraction of red cells
chr6	33173749	33173775	AG	CT	0.319064	COL11A2	0.004	32589265	rs35597309	Esophageal squamous cell carcinoma
chr6	33173749	33173775	AG	CT	0.319064	COL11A2	0.042	33169391	rs35690712	Blood protein levels
chr6	33173749	33173775	AG	CT	0.319064	COL11A2	None	32450579	rs35957722	Tonsillectomy
chr6	33173749	33173775	AG	CT	0.319064	COL11A2	0.052	32627937	rs36205178	Scarlet fever
chr6	33173749	33173775	AG	CT	0.319064	COL11A2	0.003	32862606	rs3749982	Disc degeneration (lumbar)
chr6	33173749	33173775	AG	CT	0.319064	COL11A2	0	32191456	rs375244	Takayasu arteritis
chr6	33173749	33173775	AG	CT	0.319064	COL11A2	0.001	32375972	rs3763309	Asthma
chr6	33173749	33173775	AG	CT	0.319064	COL11A2	0.001	32375972	rs3763309	Rheumatoid arthritis
chr6	33173749	33173775	AG	CT	0.319064	COL11A2	0.001	32376347	rs3763312	HIV-1 viral setpoint
chr6	33173749	33173775	AG	CT	0.319064	COL11A2	0.001	32376470	rs3763313	HIV-1 control
chr6	33173749	33173775	AG	CT	0.319064	COL11A2	0.001	32376470	rs3763313	Mouth ulcers
chr6	33173749	33173775	AG	CT	0.319064	COL11A2	0.003	32376787	rs3763317	Complement C3 and C4 levels
chr6	33173749	33173775	AG	CT	0.319064	COL11A2	0.002	32786916	rs3763354	Mosquito bite size
chr6	33173749	33173775	AG	CT	0.319064	COL11A2	0.01	32199143	rs377763	Feeling nervous
chr6	33173749	33173775	AG	CT	0.319064	COL11A2	0.011	32974933	rs378352	Chronic hepatitis B infection
chr6	33173749	33173775	AG	CT	0.319064	COL11A2	0.003	32373697	rs3806156	Vitiligo
chr6	33173749	33173775	AG	CT	0.319064	COL11A2	0	32368086	rs3817963	EGFR mutation-positive lung adenocarcinoma
chr6	33173749	33173775	AG	CT	0.319064	COL11A2	0	32368086	rs3817963	Hepatitis C induced liver cirrhosis
chr6	33173749	33173775	AG	CT	0.319064	COL11A2	0	32368086	rs3817963	Lung adenocarcinoma
chr6	33173749	33173775	AG	CT	0.319064	COL11A2	0	32368086	rs3817963	Multiple sclerosis (OCB status)
chr6	33173749	33173775	AG	CT	0.319064	COL11A2	0.002	32361132	rs3817971	Takayasu arteritis
chr6	33173749	33173775	AG	CT	0.319064	COL11A2	0.008	32804298	rs3819717	Sarcoidosis (non-Lofgren's syndrome without extrapulmonary manifestations)
chr6	33173749	33173775	AG	CT	0.319064	COL11A2	0.004	32804569	rs3819720	Tuberculosis
chr6	33173749	33173775	AG	CT	0.319064	COL11A2	0.024	32628906	rs3828785	Eye morphology
chr6	33173749	33173775	AG	CT	0.319064	COL11A2	None	32636119	rs3828805	Oral cavity and pharyngeal cancer
chr6	33173749	33173775	AG	CT	0.319064	COL11A2	None	32636119	rs3828805	Oropharynx cancer
chr6	33173749	33173775	AG	CT	0.319064	COL11A2	None	32520906	rs3828840	Multiple sclerosis (OCB status)
chr6	33173749	33173775	AG	CT	0.319064	COL11A2	0	32191338	rs3830041	Colorectal cancer
chr6	33173749	33173775	AG	CT	0.319064	COL11A2	0.005	32634466	rs3891175	Autoimmune hepatitis in primary sclerosing cholangitis
chr6	33173749	33173775	AG	CT	0.319064	COL11A2	0.007	32685549	rs3916765	Type 2 diabetes
chr6	33173749	33173775	AG	CT	0.319064	COL11A2	0.009	32945698	rs3918142	Tonsillectomy
chr6	33173749	33173775	AG	CT	0.319064	COL11A2	0.003	33553579	rs394199	Multiple sclerosis and systolic blood pressure (pleiotropy)
chr6	33173749	33173775	AG	CT	0.319064	COL11A2	0.001	32681529	rs3957146	ACPA-positive rheumatoid arthritis (smoking interaction)
chr6	33173749	33173775	AG	CT	0.319064	COL11A2	0	33784863	rs3957165	Educational attainment (MTAG)
chr6	33173749	33173775	AG	CT	0.319064	COL11A2	0.008	32975013	rs399604	Platelet count
chr6	33173749	33173775	AG	CT	0.319064	COL11A2	0.002	32682018	rs3998159	ACPA-positive rheumatoid arthritis (smoking interaction)
chr6	33173749	33173775	AG	CT	0.319064	COL11A2	0.004	32184344	rs404860	Asthma
chr6	33173749	33173775	AG	CT	0.319064	COL11A2	0.004	32181516	rs41270472	Iron status biomarkers (iron levels)
chr6	33173749	33173775	AG	CT	0.319064	COL11A2	0.033	32425761	rs41291794	Systemic juvenile idiopathic arthritis
chr6	33173749	33173775	AG	CT	0.319064	COL11A2	None	32549877	rs41293179	Autism spectrum disorder or schizophrenia
chr6	33173749	33173775	AG	CT	0.319064	COL11A2	None	32542012	rs41293330	Autism spectrum disorder or schizophrenia
chr6	33173749	33173775	AG	CT	0.319064	COL11A2	None	32543574	rs41294271	Autism spectrum disorder or schizophrenia
chr6	33173749	33173775	AG	CT	0.319064	COL11A2	0.001	33151879	rs41317102	Rosacea symptom severity
chr6	33173749	33173775	AG	CT	0.319064	COL11A2	0.001	32802806	rs4148872	Diastolic blood pressure
chr6	33173749	33173775	AG	CT	0.319064	COL11A2	0	32486401	rs41553512	Tuberculosis
chr6	33173749	33173775	AG	CT	0.319064	COL11A2	0.017	32189031	rs415929	Neurociticism
chr6	33173749	33173775	AG	CT	0.319064	COL11A2	0	32207392	rs416352	Longevity
chr6	33173749	33173775	AG	CT	0.319064	COL11A2	0	32210798	rs419132	Triglycerides
chr6	33173749	33173775	AG	CT	0.319064	COL11A2	0.002	33554146	rs419261	White blood cell count
chr6	33173749	33173775	AG	CT	0.319064	COL11A2	0.589	33174782	rs421446	Susceptibility to persistent hepatitis B virus infection
chr6	33173749	33173775	AG	CT	0.319064	COL11A2	0.004	32188382	rs422951	Chronic hepatitis B infection
chr6	33173749	33173775	AG	CT	0.319064	COL11A2	0.001	32208323	rs424232	Celiac disease
chr6	33173749	33173775	AG	CT	0.319064	COL11A2	0.002	32366420	rs4248166	Epstein Barr virus nuclear antigen 1 IgG levels
chr6	33173749	33173775	AG	CT	0.319064	COL11A2	0.002	32366420	rs4248166	Response to hepatitis B vaccine
chr6	33173749	33173775	AG	CT	0.319064	COL11A2	0.013	32678596	rs4273729	Chronic hepatitis C infection
chr6	33173749	33173775	AG	CT	0.319064	COL11A2	0.001	33072171	rs4282438	Cervical cancer
chr6	33173749	33173775	AG	CT	0.319064	COL11A2	0.001	33072171	rs4282438	Sjogren's syndrome
chr6	33173749	33173775	AG	CT	0.319064	COL11A2	0.008	32187721	rs431722	Joint mobility (Beighton score)
chr6	33173749	33173775	AG	CT	0.319064	COL11A2	0.01	32399186	rs4321864	Staphylococcus aureus infection
chr6	33173749	33173775	AG	CT	0.319064	COL11A2	0.003	32566576	rs4329147	Childhood ear infection
chr6	33173749	33173775	AG	CT	0.319064	COL11A2	0.004	32186244	rs438475	Objective response to lithium treatment in bipolar disorder
chr6	33173749	33173775	AG	CT	0.319064	COL11A2	0	32354427	rs4424066	Waist-to-hip ratio adjusted for BMI
chr6	33173749	33173775	AG	CT	0.319064	COL11A2	0.01	32190405	rs443198	Systemic sclerosis
chr6	33173749	33173775	AG	CT	0.319064	COL11A2	0.006	32608857	rs4455710	Squamous cell carcinoma
chr6	33173749	33173775	AG	CT	0.319064	COL11A2	0	32581888	rs4530903	Lymphoma
chr6	33173749	33173775	AG	CT	0.319064	COL11A2	0	32581888	rs4530903	Schizophrenia
chr6	33173749	33173775	AG	CT	0.319064	COL11A2	0	32808298	rs45506201	Neuroticism
chr6	33173749	33173775	AG	CT	0.319064	COL11A2	0.005	32657542	rs4642516	Childhood steroid-sensitive nephrotic syndrome
chr6	33173749	33173775	AG	CT	0.319064	COL11A2	0.002	33659045	rs4711336	Height
chr6	33173749	33173775	AG	CT	0.319064	COL11A2	0.002	33741715	rs4711350	Schizophrenia
chr6	33173749	33173775	AG	CT	0.319064	COL11A2	0.013	32575523	rs4713555	Atopic dermatitis
chr6	33173749	33173775	AG	CT	0.319064	COL11A2	0.005	32626951	rs4713572	Blood protein levels
chr6	33173749	33173775	AG	CT	0.319064	COL11A2	0.005	33718417	rs4713675	Plateletcrit
chr6	33173749	33173775	AG	CT	0.319064	COL11A2	0	33789406	rs4713688	Age of smoking initiation (MTAG)
chr6	33173749	33173775	AG	CT	0.319064	COL11A2	0	33789406	rs4713688	Smoking initiation (ever regular vs never regular) (MTAG)
chr6	33173749	33173775	AG	CT	0.319064	COL11A2	0	33817928	rs4713693	Depressive symptoms
chr6	33173749	33173775	AG	CT	0.319064	COL11A2	0	33817928	rs4713693	Graves' disease
chr6	33173749	33173775	AG	CT	0.319064	COL11A2	0	33817928	rs4713693	Neuroticism
chr6	33173749	33173775	AG	CT	0.319064	COL11A2	0.001	33696784	rs471942	Multiple sclerosis and waist-to-hip-ratio (pleiotropy)
chr6	33173749	33173775	AG	CT	0.319064	COL11A2	None	32569690	rs477515	Epstein-Barr virus immune response (EBNA-1)
chr6	33173749	33173775	AG	CT	0.319064	COL11A2	None	32569690	rs477515	Giant cell arteritis
chr6	33173749	33173775	AG	CT	0.319064	COL11A2	None	32569690	rs477515	Hepatitis B vaccine response
chr6	33173749	33173775	AG	CT	0.319064	COL11A2	None	32569690	rs477515	Inflammatory bowel disease
chr6	33173749	33173775	AG	CT	0.319064	COL11A2	0.002	32435350	rs4947257	Pneumonia
chr6	33173749	33173775	AG	CT	0.319064	COL11A2	0.013	32677845	rs4947344	Tuberculosis
chr6	33173749	33173775	AG	CT	0.319064	COL11A2	0	32383049	rs4959027	Pubertal anthropometrics
chr6	33173749	33173775	AG	CT	0.319064	COL11A2	None	32450088	rs5020946	Waist-to-hip ratio adjusted for body mass index
chr6	33173749	33173775	AG	CT	0.319064	COL11A2	None	32450088	rs5020946	White blood cell count
chr6	33173749	33173775	AG	CT	0.319064	COL11A2	0.001	32209860	rs507778	High light scatter reticulocyte count
chr6	33173749	33173775	AG	CT	0.319064	COL11A2	0.001	32209860	rs507778	High light scatter reticulocyte percentage of red cells
chr6	33173749	33173775	AG	CT	0.319064	COL11A2	0.014	33541506	rs511515	Eosinophil counts
chr6	33173749	33173775	AG	CT	0.319064	COL11A2	0.014	33541506	rs511515	Eosinophil percentage of white cells
chr6	33173749	33173775	AG	CT	0.319064	COL11A2	0.014	33541506	rs511515	Sum eosinophil basophil counts
chr6	33173749	33173775	AG	CT	0.319064	COL11A2	0.014	33541506	rs511515	Sunburns
chr6	33173749	33173775	AG	CT	0.319064	COL11A2	0.001	33541718	rs513349	Platelet count
chr6	33173749	33173775	AG	CT	0.319064	COL11A2	0.018	32188639	rs520692	Feeling worry
chr6	33173749	33173775	AG	CT	0.319064	COL11A2	0	32581921	rs522308	Neutralising antibody response to interferon beta therapy in multiple sclerosis (presence of antibodies)
chr6	33173749	33173775	AG	CT	0.319064	COL11A2	None	32503840	rs541803504	Blood protein levels
chr6	33173749	33173775	AG	CT	0.319064	COL11A2	None	32554078	rs545366210	Asthma
chr6	33173749	33173775	AG	CT	0.319064	COL11A2	0	32205044	rs549182	Ulcerative colitis
chr6	33173749	33173775	AG	CT	0.319064	COL11A2	0	33805940	rs56366527	Depression (broad)
chr6	33173749	33173775	AG	CT	0.319064	COL11A2	0.037	33045698	rs56934772	Rosacea symptom severity
chr6	33173749	33173775	AG	CT	0.319064	COL11A2	0	32900383	rs57390839	Pneumonia
chr6	33173749	33173775	AG	CT	0.319064	COL11A2	0	32900383	rs57390839	Rosacea symptom severity
chr6	33173749	33173775	AG	CT	0.319064	COL11A2	0	33548393	rs5745568	Platelet count
chr6	33173749	33173775	AG	CT	0.319064	COL11A2	0.003	32427005	rs5875374	Monocyte count
chr6	33173749	33173775	AG	CT	0.319064	COL11A2	0	33763754	rs5875463	Blood protein levels
chr6	33173749	33173775	AG	CT	0.319064	COL11A2	0.064	33028716	rs588997	Cognitive empathy
chr6	33173749	33173775	AG	CT	0.319064	COL11A2	0.001	32624506	rs59142330	Blood protein levels
chr6	33173749	33173775	AG	CT	0.319064	COL11A2	0.004	32799844	rs60045856	Pneumonia
chr6	33173749	33173775	AG	CT	0.319064	COL11A2	0.004	32799844	rs60045856	Well-being spectrum (multivariate analysis)
chr6	33173749	33173775	AG	CT	0.319064	COL11A2	0.003	32573628	rs602875	Leprosy
chr6	33173749	33173775	AG	CT	0.319064	COL11A2	None	32586997	rs607929	Monocyte percentage of white cells
chr6	33173749	33173775	AG	CT	0.319064	COL11A2	0.001	32574170	rs615672	Rheumatoid arthritis
chr6	33173749	33173775	AG	CT	0.319064	COL11A2	0.001	32574170	rs615672	Waist circumference adjusted for BMI (joint analysis main effects and physical activity interaction)
chr6	33173749	33173775	AG	CT	0.319064	COL11A2	0.001	32574170	rs615672	Waist circumference adjusted for BMI in active individuals
chr6	33173749	33173775	AG	CT	0.319064	COL11A2	0.001	32574170	rs615672	Waist circumference adjusted for body mass index
chr6	33173749	33173775	AG	CT	0.319064	COL11A2	0.032	33044986	rs6415133	Plantar warts
chr6	33173749	33173775	AG	CT	0.319064	COL11A2	0.01	32663850	rs6457617	Graves' disease
chr6	33173749	33173775	AG	CT	0.319064	COL11A2	0.01	32663850	rs6457617	Immunoglobulin G index levels in multiple sclerosis
chr6	33173749	33173775	AG	CT	0.319064	COL11A2	0.01	32663850	rs6457617	Rheumatoid arthritis
chr6	33173749	33173775	AG	CT	0.319064	COL11A2	0.01	32663850	rs6457617	Systemic sclerosis
chr6	33173749	33173775	AG	CT	0.319064	COL11A2	0.01	32663998	rs6457620	Height
chr6	33173749	33173775	AG	CT	0.319064	COL11A2	0.01	32663998	rs6457620	Rheumatoid arthritis
chr6	33173749	33173775	AG	CT	0.319064	COL11A2	0.001	32855716	rs6457690	Disc degeneration (lumbar)
chr6	33173749	33173775	AG	CT	0.319064	COL11A2	0.002	33025952	rs6457709	Hepatitis B
chr6	33173749	33173775	AG	CT	0.319064	COL11A2	0.003	33486731	rs6457730	Self-reported allergy
chr6	33173749	33173775	AG	CT	0.319064	COL11A2	0.006	33684312	rs649775	Hodgkin's lymphoma
chr6	33173749	33173775	AG	CT	0.319064	COL11A2	0.001	32577379	rs660895	IgA nephropathy
chr6	33173749	33173775	AG	CT	0.319064	COL11A2	0.001	32577379	rs660895	Rheumatoid arthritis
chr6	33173749	33173775	AG	CT	0.319064	COL11A2	0.001	32577379	rs660895	Rheumatoid arthritis (ACPA-negative)
chr6	33173749	33173775	AG	CT	0.319064	COL11A2	0.001	32577379	rs660895	Rheumatoid arthritis (ACPA-positive)
chr6	33173749	33173775	AG	CT	0.319064	COL11A2	0.004	32578081	rs674313	Chronic lymphocytic leukemia
chr6	33173749	33173775	AG	CT	0.319064	COL11A2	None	32567255	rs687308	Medication use (immunosuppressants)
chr6	33173749	33173775	AG	CT	0.319064	COL11A2	0.024	32428284	rs6903608	Hodgkin's lymphoma
chr6	33173749	33173775	AG	CT	0.319064	COL11A2	0.005	32626310	rs6906021	Allergic sensitization
chr6	33173749	33173775	AG	CT	0.319064	COL11A2	0.005	32626310	rs6906021	Self-reported allergy
chr6	33173749	33173775	AG	CT	0.319064	COL11A2	0.003	32282853	rs6910071	Rheumatoid arthritis
chr6	33173749	33173775	AG	CT	0.319064	COL11A2	0.001	33534725	rs6910233	Chagas cardiomyopathy in Tripanosoma cruzi seropositivity
chr6	33173749	33173775	AG	CT	0.319064	COL11A2	0.004	32339839	rs6913309	Itch intensity from mosquito bite adjusted by bite size
chr6	33173749	33173775	AG	CT	0.319064	COL11A2	0.004	32339839	rs6913309	Strep throat
chr6	33173749	33173775	AG	CT	0.319064	COL11A2	None	32453190	rs6916742	Epstein Barr virus nuclear antigen 1 IgG levels
chr6	33173749	33173775	AG	CT	0.319064	COL11A2	0.003	32612396	rs6927022	Epstein Barr virus nuclear antigen 1 IgG levels
chr6	33173749	33173775	AG	CT	0.319064	COL11A2	0.003	32612396	rs6927022	Inflammatory bowel disease
chr6	33173749	33173775	AG	CT	0.319064	COL11A2	0.003	32612396	rs6927022	Ulcerative colitis
chr6	33173749	33173775	AG	CT	0.319064	COL11A2	0.003	32626248	rs6928482	Serum uric acid levels
chr6	33173749	33173775	AG	CT	0.319064	COL11A2	0.005	33060821	rs6928954	Bilirubin levels
chr6	33173749	33173775	AG	CT	0.319064	COL11A2	0	32583356	rs6931277	ACPA-positive rheumatoid arthritis (smoking interaction)
chr6	33173749	33173775	AG	CT	0.319064	COL11A2	0	32583356	rs6931277	Alzheimer's disease or family history of Alzheimer's disease
chr6	33173749	33173775	AG	CT	0.319064	COL11A2	0	32583356	rs6931277	Family history of Alzheimer's disease
chr6	33173749	33173775	AG	CT	0.319064	COL11A2	0.009	32681668	rs6935723	Response to thiopurine immunosuppressants in inflammatory bowel disease (pancreatitis) (azathioprine and mercaptopurine)
chr6	33173749	33173775	AG	CT	0.319064	COL11A2	0.001	32856933	rs6936004	Disc degeneration (lumbar)
chr6	33173749	33173775	AG	CT	0.319064	COL11A2	0.004	32217091	rs6936204	Neutrophil count
chr6	33173749	33173775	AG	CT	0.319064	COL11A2	0.004	32411645	rs7192	Non-obstructive azoospermia
chr6	33173749	33173775	AG	CT	0.319064	COL11A2	0.004	32412479	rs7194	Waist-to-hip ratio adjusted for BMI (joint analysis for main effect and physical activity interaction)
chr6	33173749	33173775	AG	CT	0.319064	COL11A2	0.004	32412479	rs7194	Waist-to-hip ratio adjusted for BMI in active individuals
chr6	33173749	33173775	AG	CT	0.319064	COL11A2	0.004	32412479	rs7194	Waist-to-hip ratio adjusted for body mass index
chr6	33173749	33173775	AG	CT	0.319064	COL11A2	None	32509753	rs72492309	Epithelial ovarian cancer
chr6	33173749	33173775	AG	CT	0.319064	COL11A2	0.026	32496170	rs72508457	Asthma
chr6	33173749	33173775	AG	CT	0.319064	COL11A2	0.184	33082307	rs733208	Thyroid peroxidase antibody positivity
chr6	33173749	33173775	AG	CT	0.319064	COL11A2	0	32914725	rs73396800	Schizophrenia
chr6	33173749	33173775	AG	CT	0.319064	COL11A2	0.023	32589362	rs73728611	Hand grip strength
chr6	33173749	33173775	AG	CT	0.319064	COL11A2	0.005	32584580	rs73730372	Cervical cancer
chr6	33173749	33173775	AG	CT	0.319064	COL11A2	0.011	33705354	rs73743323	Phosphorus levels
chr6	33173749	33173775	AG	CT	0.319064	COL11A2	0.001	32783085	rs7383287	Lung cancer in ever smokers
chr6	33173749	33173775	AG	CT	0.319064	COL11A2	0.001	32783085	rs7383287	Schizophrenia
chr6	33173749	33173775	AG	CT	0.319064	COL11A2	None	32446716	rs7453498	Dementia and core Alzheimer's disease neuropathologic changes
chr6	33173749	33173775	AG	CT	0.319064	COL11A2	0.002	32730011	rs7453920	Chronic hepatitis B infection
chr6	33173749	33173775	AG	CT	0.319064	COL11A2	0.002	32730011	rs7453920	Hepatitis B
chr6	33173749	33173775	AG	CT	0.319064	COL11A2	0.002	32730011	rs7453920	Lymphoma
chr6	33173749	33173775	AG	CT	0.319064	COL11A2	0.002	32730011	rs7453920	Susceptibility to persistent hepatitis B virus infection
chr6	33173749	33173775	AG	CT	0.319064	COL11A2	0.001	32681482	rs7454108	ACPA-positive rheumatoid arthritis (smoking interaction)
chr6	33173749	33173775	AG	CT	0.319064	COL11A2	0.001	32681482	rs7454108	Pemphigus vulgaris
chr6	33173749	33173775	AG	CT	0.319064	COL11A2	0.001	32681482	rs7454108	Vasculitis associated with antineutrophil cytoplasmic antibody reactive to myeloperoxidase
chr6	33173749	33173775	AG	CT	0.319064	COL11A2	0	32469674	rs74661798	Blood protein levels
chr6	33173749	33173775	AG	CT	0.319064	COL11A2	0	33736489	rs747694	Height
chr6	33173749	33173775	AG	CT	0.319064	COL11A2	0.035	32620915	rs74951723	Anti-Epstein-Barr virus nuclear antigen (EBNA) IgG levels
chr6	33173749	33173775	AG	CT	0.319064	COL11A2	0	33552706	rs75080135	Platelet count
chr6	33173749	33173775	AG	CT	0.319064	COL11A2	0	33552706	rs75080135	Plateletcrit
chr6	33173749	33173775	AG	CT	0.319064	COL11A2	0.008	33764032	rs751728	Crohn's disease
chr6	33173749	33173775	AG	CT	0.319064	COL11A2	0.001	32454277	rs75219938	Blood protein levels
chr6	33173749	33173775	AG	CT	0.319064	COL11A2	None	32541218	rs75380949	Asthma
chr6	33173749	33173775	AG	CT	0.319064	COL11A2	0	32946321	rs76088152	Tuberculosis
chr6	33173749	33173775	AG	CT	0.319064	COL11A2	0	34173329	rs76376137	High density lipoprotein cholesterol levels
chr6	33173749	33173775	AG	CT	0.319064	COL11A2	0	34173329	rs76376137	Systolic blood pressure
chr6	33173749	33173775	AG	CT	0.319064	COL11A2	0.001	32460749	rs76380179	Self-rated health
chr6	33173749	33173775	AG	CT	0.319064	COL11A2	0	34165720	rs7742369	Birth weight
chr6	33173749	33173775	AG	CT	0.319064	COL11A2	0	34165720	rs7742369	Height
chr6	33173749	33173775	AG	CT	0.319064	COL11A2	0.008	32626129	rs7744020	Narcolepsy (age of onset)
chr6	33173749	33173775	AG	CT	0.319064	COL11A2	0.002	34153440	rs7744288	Height
chr6	33173749	33173775	AG	CT	0.319064	COL11A2	0.002	32859711	rs7744666	Disc degeneration (lumbar)
chr6	33173749	33173775	AG	CT	0.319064	COL11A2	0.013	32664331	rs7745040	Response to hepatitis B vaccine
chr6	33173749	33173775	AG	CT	0.319064	COL11A2	0.003	33476717	rs7747216	Age at smoking initiation in chronic obstructive pulmonary disease
chr6	33173749	33173775	AG	CT	0.319064	COL11A2	None	32448598	rs7748270	Rheumatoid arthritis
chr6	33173749	33173775	AG	CT	0.319064	COL11A2	0	34053692	rs77490194	Inflammatory skin disease
chr6	33173749	33173775	AG	CT	0.319064	COL11A2	0.008	32751415	rs7749543	Shingles
chr6	33173749	33173775	AG	CT	0.319064	COL11A2	0.037	33045697	rs7750458	Dermatomyositis
chr6	33173749	33173775	AG	CT	0.319064	COL11A2	0	32345282	rs7758128	Vitiligo
chr6	33173749	33173775	AG	CT	0.319064	COL11A2	0.008	32381735	rs7759742	Waist-to-hip ratio adjusted for BMI (adjusted for smoking behaviour)
chr6	33173749	33173775	AG	CT	0.319064	COL11A2	0.008	32381735	rs7759742	Waist-to-hip ratio adjusted for BMI (joint analysis main effects and smoking interaction)
chr6	33173749	33173775	AG	CT	0.319064	COL11A2	0.008	32381735	rs7759742	Waist-to-hip ratio adjusted for BMI in non-smokers
chr6	33173749	33173775	AG	CT	0.319064	COL11A2	0.008	32381735	rs7759742	Waist-to-hip ratio adjusted for BMI x sex x age interaction (4df test)
chr6	33173749	33173775	AG	CT	0.319064	COL11A2	0.008	32381735	rs7759742	Waist-to-hip ratio adjusted for body mass index
chr6	33173749	33173775	AG	CT	0.319064	COL11A2	0	32581739	rs776111176	Asthma (moderate or severe)
chr6	33173749	33173775	AG	CT	0.319064	COL11A2	0	32575098	rs7761182	Self-rated health
chr6	33173749	33173775	AG	CT	0.319064	COL11A2	0.003	32424881	rs7763262	IgA nephropathy
chr6	33173749	33173775	AG	CT	0.319064	COL11A2	0	32680575	rs7764819	Pulmonary function (smoking interaction)
chr6	33173749	33173775	AG	CT	0.319064	COL11A2	0	32680927	rs7765379	Crohn's disease
chr6	33173749	33173775	AG	CT	0.319064	COL11A2	0	32680927	rs7765379	Enteric fever
chr6	33173749	33173775	AG	CT	0.319064	COL11A2	0	32680927	rs7765379	Rheumatoid arthritis
chr6	33173749	33173775	AG	CT	0.319064	COL11A2	0.008	32830012	rs7767288	Platelet distribution width
chr6	33173749	33173775	AG	CT	0.319064	COL11A2	0.023	32657577	rs7774434	Primary biliary cholangitis
chr6	33173749	33173775	AG	CT	0.319064	COL11A2	0.023	32657577	rs7774434	Primary biliary cirrhosis
chr6	33173749	33173775	AG	CT	0.319064	COL11A2	0.025	32657915	rs7775055	Juvenile idiopathic arthritis (oligoarticular or rheumatoid factor-negative polyarticular)
chr6	33173749	33173775	AG	CT	0.319064	COL11A2	0.021	32658078	rs7775228	Asthma
chr6	33173749	33173775	AG	CT	0.319064	COL11A2	0.021	32658078	rs7775228	Blood protein levels
chr6	33173749	33173775	AG	CT	0.319064	COL11A2	0.021	32658078	rs7775228	IgE grass sensitization
chr6	33173749	33173775	AG	CT	0.319064	COL11A2	0.003	32261251	rs7775397	Idiopathic membranous nephropathy
chr6	33173749	33173775	AG	CT	0.319064	COL11A2	0.001	32527109	rs78110044	Autism spectrum disorder or schizophrenia
chr6	33173749	33173775	AG	CT	0.319064	COL11A2	0	32460866	rs78325334	Hand grip strength
chr6	33173749	33173775	AG	CT	0.319064	COL11A2	0.008	33009322	rs78331658	Measles
chr6	33173749	33173775	AG	CT	0.319064	COL11A2	0	33800339	rs78515650	Skin reflectance (Melanin index)
chr6	33173749	33173775	AG	CT	0.319064	COL11A2	0.032	32396145	rs78566116	Height
chr6	33173749	33173775	AG	CT	0.319064	COL11A2	0.001	33694690	rs78847102	Hypothyroidism
chr6	33173749	33173775	AG	CT	0.319064	COL11A2	0.002	33395521	rs79926713	Late-onset Alzheimer's disease
chr6	33173749	33173775	AG	CT	0.319064	COL11A2	0	32315726	rs910049	Hepatitis C induced liver cirrhosis
chr6	33173749	33173775	AG	CT	0.319064	COL11A2	0	32547193	rs9256938	Blood protein levels
chr6	33173749	33173775	AG	CT	0.319064	COL11A2	0.001	32257565	rs926070	Chronic lymphocytic leukemia
chr6	33173749	33173775	AG	CT	0.319064	COL11A2	0	32195250	rs9267853	Plantar warts
chr6	33173749	33173775	AG	CT	0.319064	COL11A2	0	32205109	rs9267911	Crohn's disease
chr6	33173749	33173775	AG	CT	0.319064	COL11A2	0.009	32217231	rs9267972	Lupus nephritis in systemic lupus erythematosus
chr6	33173749	33173775	AG	CT	0.319064	COL11A2	0.001	32232651	rs9268072	Hepatitis B
chr6	33173749	33173775	AG	CT	0.319064	COL11A2	0.001	32266309	rs9268155	Childhood ear infection
chr6	33173749	33173775	AG	CT	0.319064	COL11A2	0.001	32278634	rs9268199	Itch intensity from mosquito bite adjusted by bite size
chr6	33173749	33173775	AG	CT	0.319064	COL11A2	0.015	32279339	rs9268202	Response to hepatitis B vaccine
chr6	33173749	33173775	AG	CT	0.319064	COL11A2	0.017	32319636	rs9268301	Obesity-related traits
chr6	33173749	33173775	AG	CT	0.319064	COL11A2	0.001	32341352	rs9268402	Coronary heart disease
chr6	33173749	33173775	AG	CT	0.319064	COL11A2	0	32363843	rs9268480	Ulcerative colitis
chr6	33173749	33173775	AG	CT	0.319064	COL11A2	0.002	32376516	rs9268500	Medication use (drugs affecting bone structure and mineralization)
chr6	33173749	33173775	AG	CT	0.319064	COL11A2	0	32379488	rs9268516	Asthma
chr6	33173749	33173775	AG	CT	0.319064	COL11A2	0.013	32389304	rs9268557	ACPA-positive rheumatoid arthritis (smoking interaction)
chr6	33173749	33173775	AG	CT	0.319064	COL11A2	0.013	32389304	rs9268557	Shingles
chr6	33173749	33173775	AG	CT	0.319064	COL11A2	0.002	32408043	rs9268644	Primary biliary cholangitis
chr6	33173749	33173775	AG	CT	0.319064	COL11A2	0.01	32408526	rs9268645	Type 1 diabetes
chr6	33173749	33173775	AG	CT	0.319064	COL11A2	0.001	32409055	rs9268652	Hepatitis B
chr6	33173749	33173775	AG	CT	0.319064	COL11A2	0.003	32410940	rs9268659	Perceived unattractiveness to mosquitoes
chr6	33173749	33173775	AG	CT	0.319064	COL11A2	0.004	32427747	rs9268831	Response to hepatitis B vaccine
chr6	33173749	33173775	AG	CT	0.319064	COL11A2	0.001	32428771	rs9268839	Rheumatoid arthritis
chr6	33173749	33173775	AG	CT	0.319064	COL11A2	0	32429642	rs9268853	Fulminant type 1 diabetes
chr6	33173749	33173775	AG	CT	0.319064	COL11A2	0	32429642	rs9268853	Lymphoma
chr6	33173749	33173775	AG	CT	0.319064	COL11A2	0	32429642	rs9268853	Ulcerative colitis
chr6	33173749	33173775	AG	CT	0.319064	COL11A2	0.02	32429718	rs9268856	Frontotemporal dementia
chr6	33173749	33173775	AG	CT	0.319064	COL11A2	0.02	32431146	rs9268877	Ulcerative colitis
chr6	33173749	33173775	AG	CT	0.319064	COL11A2	0.02	32431964	rs9268896	Blood protein levels
chr6	33173749	33173775	AG	CT	0.319064	COL11A2	0	32432076	rs9268905	Cystic fibrosis severity
chr6	33173749	33173775	AG	CT	0.319064	COL11A2	0	32432076	rs9268905	Giant cell arteritis
chr6	33173749	33173775	AG	CT	0.319064	COL11A2	0	32432834	rs9268923	Epstein Barr virus nuclear antigen 1 IgG levels
chr6	33173749	33173775	AG	CT	0.319064	COL11A2	0	32432834	rs9268923	Ulcerative colitis
chr6	33173749	33173775	AG	CT	0.319064	COL11A2	0.005	32432968	rs9268925	Mosquito bite size
chr6	33173749	33173775	AG	CT	0.319064	COL11A2	0.021	32440968	rs9269080	Adult asthma
chr6	33173749	33173775	AG	CT	0.319064	COL11A2	0.026	32441099	rs9269081	Nodular sclerosis Hodgkin lymphoma
chr6	33173749	33173775	AG	CT	0.319064	COL11A2	0.017	32443222	rs9269108	General cognitive ability
chr6	33173749	33173775	AG	CT	0.319064	COL11A2	None	32451787	rs9269234	Rheumatoid arthritis
chr6	33173749	33173775	AG	CT	0.319064	COL11A2	None	32451787	rs9269234	Rheumatoid arthritis (rheumatoid factor and/or anti-cyclic citrullinated peptide seropositive)
chr6	33173749	33173775	AG	CT	0.319064	COL11A2	0.006	32539106	rs9269271	Autism spectrum disorder or schizophrenia
chr6	33173749	33173775	AG	CT	0.319064	COL11A2	0.006	32544696	rs9269573	Blood protein levels
chr6	33173749	33173775	AG	CT	0.319064	COL11A2	None	32550321	rs9269853	Alzheimer's disease (late onset)
chr6	33173749	33173775	AG	CT	0.319064	COL11A2	None	32554128	rs9270074	Autism spectrum disorder or schizophrenia
chr6	33173749	33173775	AG	CT	0.319064	COL11A2	None	32559109	rs9270493	Reticulocyte count
chr6	33173749	33173775	AG	CT	0.319064	COL11A2	None	32565649	rs9270637	Blood protein levels
chr6	33173749	33173775	AG	CT	0.319064	COL11A2	None	32568345	rs9270750	Chronic lymphocytic leukemia
chr6	33173749	33173775	AG	CT	0.319064	COL11A2	None	32569055	rs9270779	Heart rate response to exercise
chr6	33173749	33173775	AG	CT	0.319064	COL11A2	None	32571827	rs9270891	Blood protein levels
chr6	33173749	33173775	AG	CT	0.319064	COL11A2	0	32573470	rs9270965	Narcolepsy (onset before 2009 H1N1 influenza pandemic)
chr6	33173749	33173775	AG	CT	0.319064	COL11A2	0.003	32573990	rs9270984	Systemic lupus erythematosus
chr6	33173749	33173775	AG	CT	0.319064	COL11A2	0.003	32574059	rs9270986	Myasthenia gravis
chr6	33173749	33173775	AG	CT	0.319064	COL11A2	0.002	32575512	rs9271060	Crohn's disease
chr6	33173749	33173775	AG	CT	0.319064	COL11A2	None	32576477	rs9271100	Leprosy
chr6	33173749	33173775	AG	CT	0.319064	COL11A2	None	32576477	rs9271100	Systemic lupus erythematosus
chr6	33173749	33173775	AG	CT	0.319064	COL11A2	None	32576794	rs9271117	Narcolepsy (onset before 2009 H1N1 influenza pandemic)
chr6	33173749	33173775	AG	CT	0.319064	COL11A2	0.003	32578126	rs9271176	Chronic lymphocytic leukemia
chr6	33173749	33173775	AG	CT	0.319064	COL11A2	0.002	32578529	rs9271192	Alzheimer's disease (late onset)
chr6	33173749	33173775	AG	CT	0.319064	COL11A2	0.002	32578529	rs9271192	Alzheimer's disease or family history of Alzheimer's disease
chr6	33173749	33173775	AG	CT	0.319064	COL11A2	0.002	32579034	rs9271209	Ulcerative colitis
chr6	33173749	33173775	AG	CT	0.319064	COL11A2	0	32583741	rs9271348	Rheumatoid arthritis (ACPA-negative)
chr6	33173749	33173775	AG	CT	0.319064	COL11A2	None	32586853	rs9271366	Crohn's disease
chr6	33173749	33173775	AG	CT	0.319064	COL11A2	None	32586853	rs9271366	Immunoglobulin A
chr6	33173749	33173775	AG	CT	0.319064	COL11A2	None	32586853	rs9271366	Multiple sclerosis
chr6	33173749	33173775	AG	CT	0.319064	COL11A2	None	32586853	rs9271366	Systemic lupus erythematosus
chr6	33173749	33173775	AG	CT	0.319064	COL11A2	None	32586853	rs9271366	Ulcerative colitis
chr6	33173749	33173775	AG	CT	0.319064	COL11A2	None	32586853	rs9271366	Ulcerative colitis or Crohn's disease
chr6	33173749	33173775	AG	CT	0.319064	COL11A2	0.002	32587524	rs9271401	Blood protein levels
chr6	33173749	33173775	AG	CT	0.319064	COL11A2	0.003	32587858	rs9271421	Blood protein levels
chr6	33173749	33173775	AG	CT	0.319064	COL11A2	0.002	32590027	rs9271539	Takayasu arteritis
chr6	33173749	33173775	AG	CT	0.319064	COL11A2	0.012	32590158	rs9271547	Blood protein levels
chr6	33173749	33173775	AG	CT	0.319064	COL11A2	0.01	32590500	rs9271573	Sjogren's syndrome
chr6	33173749	33173775	AG	CT	0.319064	COL11A2	0.002	32590952	rs9271588	Granulocyte count
chr6	33173749	33173775	AG	CT	0.319064	COL11A2	0.002	32590952	rs9271588	Myeloid white cell count
chr6	33173749	33173775	AG	CT	0.319064	COL11A2	0.002	32590952	rs9271588	Neutrophil count
chr6	33173749	33173775	AG	CT	0.319064	COL11A2	0.002	32590952	rs9271588	Primary central nervous system lymphoma
chr6	33173749	33173775	AG	CT	0.319064	COL11A2	0.002	32590952	rs9271588	Sjogren's syndrome
chr6	33173749	33173775	AG	CT	0.319064	COL11A2	0.002	32590952	rs9271588	Sum basophil neutrophil counts
chr6	33173749	33173775	AG	CT	0.319064	COL11A2	0.002	32590952	rs9271588	Sum neutrophil eosinophil counts
chr6	33173749	33173775	AG	CT	0.319064	COL11A2	0.007	32591290	rs9271597	Factor VIII levels
chr6	33173749	33173775	AG	CT	0.319064	COL11A2	0.007	32591290	rs9271597	Vitiligo
chr6	33173749	33173775	AG	CT	0.319064	COL11A2	0.007	32591290	rs9271597	Vitiligo (early onset)
chr6	33173749	33173775	AG	CT	0.319064	COL11A2	0.007	32591290	rs9271597	Vitiligo (late onset)
chr6	33173749	33173775	AG	CT	0.319064	COL11A2	0	32591587	rs9271608	C-reactive protein levels
chr6	33173749	33173775	AG	CT	0.319064	COL11A2	0	32592199	rs9271640	Multiple sclerosis (OCB status)
chr6	33173749	33173775	AG	CT	0.319064	COL11A2	0	32592199	rs9271640	Oligoclonal band status in multiple sclerosis
chr6	33173749	33173775	AG	CT	0.319064	COL11A2	0	32593079	rs9271695	Colorectal cancer or advanced adenoma
chr6	33173749	33173775	AG	CT	0.319064	COL11A2	None	32594027	rs9271762	Blood protein levels
chr6	33173749	33173775	AG	CT	0.319064	COL11A2	None	32594308	rs9271774	Type 2 diabetes
chr6	33173749	33173775	AG	CT	0.319064	COL11A2	None	32595222	rs9271858	Leishmaniasis (visceral)
chr6	33173749	33173775	AG	CT	0.319064	COL11A2	None	32596539	rs9271925	Neutrophil percentage of white cells
chr6	33173749	33173775	AG	CT	0.319064	COL11A2	None	32599070	rs9272050	Plantar warts
chr6	33173749	33173775	AG	CT	0.319064	COL11A2	None	32599998	rs9272105	Hepatocellular carcinoma
chr6	33173749	33173775	AG	CT	0.319064	COL11A2	None	32599998	rs9272105	Response to interferon beta therapy
chr6	33173749	33173775	AG	CT	0.319064	COL11A2	None	32600670	rs9272131	PEG-asparaginase hypersensitivity without enzyme activity in childhood acute lymphoblastic leukaemia
chr6	33173749	33173775	AG	CT	0.319064	COL11A2	None	32600802	rs9272143	Cervical cancer
chr6	33173749	33173775	AG	CT	0.319064	COL11A2	None	32601018	rs9272154	Pneumonia
chr6	33173749	33173775	AG	CT	0.319064	COL11A2	None	32602268	rs9272219	Schizophrenia
chr6	33173749	33173775	AG	CT	0.319064	COL11A2	None	32604371	rs9272346	Asthma
chr6	33173749	33173775	AG	CT	0.319064	COL11A2	None	32604371	rs9272346	Type 1 diabetes
chr6	33173749	33173775	AG	CT	0.319064	COL11A2	None	32604653	rs9272371	Epstein Barr virus nuclear antigen 1 IgG levels
chr6	33173749	33173775	AG	CT	0.319064	COL11A2	None	32604653	rs9272371	Epstein Barr virus nuclear antigen 1 IgG seropositivity
chr6	33173749	33173775	AG	CT	0.319064	COL11A2	None	32604653	rs9272371	Epstein-Barr virus immune response (multivariate analysis)
chr6	33173749	33173775	AG	CT	0.319064	COL11A2	0.008	32606755	rs9272535	Chronic lymphocytic leukemia
chr6	33173749	33173775	AG	CT	0.319064	COL11A2	0.008	32606755	rs9272535	Red blood cell count
chr6	33173749	33173775	AG	CT	0.319064	COL11A2	0	32606877	rs9272544	Granulocyte percentage of myeloid white cells
chr6	33173749	33173775	AG	CT	0.319064	COL11A2	0.017	32609593	rs9272729	Membranous nephropathy
chr6	33173749	33173775	AG	CT	0.319064	COL11A2	0.017	32609593	rs9272729	Rosacea symptom severity
chr6	33173749	33173775	AG	CT	0.319064	COL11A2	0.007	32611320	rs9272975	Blood protein levels
chr6	33173749	33173775	AG	CT	0.319064	COL11A2	0.007	32611950	rs9273039	Hematocrit
chr6	33173749	33173775	AG	CT	0.319064	COL11A2	0.001	32612160	rs9273062	Response to hepatitis B vaccine
chr6	33173749	33173775	AG	CT	0.319064	COL11A2	0.001	32612300	rs9273076	Systemic lupus erythematosus
chr6	33173749	33173775	AG	CT	0.319064	COL11A2	0.003	32612732	rs9273123	Asthma
chr6	33173749	33173775	AG	CT	0.319064	COL11A2	0.003	32613300	rs9273177	Autism spectrum disorder or schizophrenia
chr6	33173749	33173775	AG	CT	0.319064	COL11A2	0.009	32625868	rs9273349	Asthma
chr6	33173749	33173775	AG	CT	0.319064	COL11A2	0.001	32626271	rs9273363	Chronic lymphocytic leukemia
chr6	33173749	33173775	AG	CT	0.319064	COL11A2	0.002	32626301	rs9273364	Medication use (drugs used in diabetes)
chr6	33173749	33173775	AG	CT	0.319064	COL11A2	0.002	32626474	rs9273368	Latent autoimmune diabetes vs. type 1 diabetes
chr6	33173749	33173775	AG	CT	0.319064	COL11A2	0.002	32626474	rs9273368	Latent autoimmune diabetes vs. type 2 diabetes
chr6	33173749	33173775	AG	CT	0.319064	COL11A2	0.002	32626491	rs9273370	Hypothyroidism
chr6	33173749	33173775	AG	CT	0.319064	COL11A2	0.003	32626600	rs9273373	Asthma and hay fever
chr6	33173749	33173775	AG	CT	0.319064	COL11A2	0.003	32626613	rs9273374	Asthma or allergic disease (pleiotropy)
chr6	33173749	33173775	AG	CT	0.319064	COL11A2	0.002	32626880	rs9273379	Alanine aminotransferase levels in excessive alcohol consumption
chr6	33173749	33173775	AG	CT	0.319064	COL11A2	0.011	32627128	rs9273401	Type 2 diabetes
chr6	33173749	33173775	AG	CT	0.319064	COL11A2	0.006	32627159	rs9273404	Chronic obstructive pulmonary disease
chr6	33173749	33173775	AG	CT	0.319064	COL11A2	0.002	32627249	rs9273410	Asthma (moderate or severe)
chr6	33173749	33173775	AG	CT	0.319064	COL11A2	0.007	32628915	rs9273552	Blood protein levels
chr6	33173749	33173775	AG	CT	0.319064	COL11A2	None	32631206	rs9274235	Lymphocyte percentage of white cells
chr6	33173749	33173775	AG	CT	0.319064	COL11A2	None	32631294	rs9274247	FEV1
chr6	33173749	33173775	AG	CT	0.319064	COL11A2	None	32631294	rs9274247	Lung function (FEV1/FVC)
chr6	33173749	33173775	AG	CT	0.319064	COL11A2	None	32631294	rs9274247	Peak expiratory flow
chr6	33173749	33173775	AG	CT	0.319064	COL11A2	None	32631957	rs9274299	Autism spectrum disorder or schizophrenia
chr6	33173749	33173775	AG	CT	0.319064	COL11A2	0.028	32632658	rs9274390	Autism spectrum disorder or schizophrenia
chr6	33173749	33173775	AG	CT	0.319064	COL11A2	0.003	32632831	rs9274407	Drug-induced liver injury (amoxicillin-clavulanate)
chr6	33173749	33173775	AG	CT	0.319064	COL11A2	None	32633712	rs9274477	Narcolepsy (age of onset)
chr6	33173749	33173775	AG	CT	0.319064	COL11A2	None	32635997	rs9274623	Schizophrenia
chr6	33173749	33173775	AG	CT	0.319064	COL11A2	None	32636363	rs9274657	Autism spectrum disorder or schizophrenia
chr6	33173749	33173775	AG	CT	0.319064	COL11A2	0.009	32641147	rs9274890	Blood protein levels
chr6	33173749	33173775	AG	CT	0.319064	COL11A2	0	32641220	rs9274903	Blood protein levels
chr6	33173749	33173775	AG	CT	0.319064	COL11A2	0.003	32641877	rs9274954	Blood protein levels
chr6	33173749	33173775	AG	CT	0.319064	COL11A2	None	32648155	rs9275052	Low density lipoprotein cholesterol levels
chr6	33173749	33173775	AG	CT	0.319064	COL11A2	None	32648155	rs9275052	Total cholesterol levels
chr6	33173749	33173775	AG	CT	0.319064	COL11A2	0.009	32659877	rs9275224	IgA nephropathy
chr6	33173749	33173775	AG	CT	0.319064	COL11A2	0.009	32661574	rs9275260	Immunoglobulin A vasculitis
chr6	33173749	33173775	AG	CT	0.319064	COL11A2	0.009	32662919	rs9275281	High altitude adaptation
chr6	33173749	33173775	AG	CT	0.319064	COL11A2	0.008	32663288	rs9275292	C-reactive protein levels or LDL-cholesterol levels (pleiotropy)
chr6	33173749	33173775	AG	CT	0.319064	COL11A2	0.014	32666294	rs9275319	Hepatocellular carcinoma in hepatitis B infection
chr6	33173749	33173775	AG	CT	0.319064	COL11A2	0.001	32666659	rs9275326	Parkinson's disease
chr6	33173749	33173775	AG	CT	0.319064	COL11A2	0.001	32667106	rs9275334	ACPA-positive rheumatoid arthritis (smoking interaction)
chr6	33173749	33173775	AG	CT	0.319064	COL11A2	0.013	32669155	rs9275390	Systemic sclerosis
chr6	33173749	33173775	AG	CT	0.319064	COL11A2	0.012	32669954	rs9275406	Rheumatoid arthritis
chr6	33173749	33173775	AG	CT	0.319064	COL11A2	0.012	32670977	rs9275428	Sero-negative rheumatoid arthritis
chr6	33173749	33173775	AG	CT	0.319064	COL11A2	0.001	32673573	rs9275495	ACPA-positive rheumatoid arthritis (smoking interaction)
chr6	33173749	33173775	AG	CT	0.319064	COL11A2	0.013	32675108	rs9275524	Alopecia areata
chr6	33173749	33173775	AG	CT	0.319064	COL11A2	0.013	32675108	rs9275524	Autism spectrum disorder, attention deficit-hyperactivity disorder, bipolar disorder, major depressive disorder, and schizophrenia (combined)
chr6	33173749	33173775	AG	CT	0.319064	COL11A2	0.001	32675522	rs9275530	ACPA-positive rheumatoid arthritis (smoking interaction)
chr6	33173749	33173775	AG	CT	0.319064	COL11A2	0.001	32675633	rs9275532	ACPA-positive rheumatoid arthritis (smoking interaction)
chr6	33173749	33173775	AG	CT	0.319064	COL11A2	0.018	32677911	rs9275563	Multiple sclerosis (OCB status)
chr6	33173749	33173775	AG	CT	0.319064	COL11A2	0.013	32678998	rs9275572	Alopecia areata
chr6	33173749	33173775	AG	CT	0.319064	COL11A2	0.013	32678998	rs9275572	Chronic hepatitis C infection
chr6	33173749	33173775	AG	CT	0.319064	COL11A2	0.013	32678998	rs9275572	Hepatocellular carcinoma
chr6	33173749	33173775	AG	CT	0.319064	COL11A2	0.013	32678998	rs9275572	Systemic lupus erythematosus
chr6	33173749	33173775	AG	CT	0.319064	COL11A2	0.003	32680069	rs9275582	Sarcoidosis (non-Lofgren's syndrome without extrapulmonary manifestations)
chr6	33173749	33173775	AG	CT	0.319064	COL11A2	0.001	32680619	rs9275592	Giant cell arteritis
chr6	33173749	33173775	AG	CT	0.319064	COL11A2	0.003	32681354	rs9275595	Body mass index
chr6	33173749	33173775	AG	CT	0.319064	COL11A2	0.002	32681630	rs9275596	IgA nephropathy
chr6	33173749	33173775	AG	CT	0.319064	COL11A2	0.002	32681630	rs9275596	Nephropathy
chr6	33173749	33173775	AG	CT	0.319064	COL11A2	0.002	32681630	rs9275596	Peanut allergy
chr6	33173749	33173775	AG	CT	0.319064	COL11A2	0.019	32684934	rs9275642	Basal cell carcinoma
chr6	33173749	33173775	AG	CT	0.319064	COL11A2	0	32687972	rs9275698	Asthma
chr6	33173749	33173775	AG	CT	0.319064	COL11A2	0.003	32701973	rs9276263	Plantar warts
chr6	33173749	33173775	AG	CT	0.319064	COL11A2	0.004	32707294	rs9276370	Chronic hepatitis B infection
chr6	33173749	33173775	AG	CT	0.319064	COL11A2	0.004	32710854	rs9276423	Mild influenza (H1N1) infection
chr6	33173749	33173775	AG	CT	0.319064	COL11A2	0	32711856	rs9276427	Mouth ulcers
chr6	33173749	33173775	AG	CT	0.319064	COL11A2	0.004	32712665	rs9276434	Itch intensity from mosquito bite
chr6	33173749	33173775	AG	CT	0.319064	COL11A2	0.001	32736694	rs9276606	Complement C3 and C4 levels
chr6	33173749	33173775	AG	CT	0.319064	COL11A2	0.013	32973598	rs9276975	Red wine liking
chr6	33173749	33173775	AG	CT	0.319064	COL11A2	0.013	32973598	rs9276975	White wine liking
chr6	33173749	33173775	AG	CT	0.319064	COL11A2	0.002	33023149	rs9277176	Response to hepatitis B vaccine
chr6	33173749	33173775	AG	CT	0.319064	COL11A2	0	33039624	rs9277341	Antineutrophil cytoplasmic antibody-associated vasculitis
chr6	33173749	33173775	AG	CT	0.319064	COL11A2	0.284	33050278	rs9277378	Acute graft versus host disease in bone marrow transplantation (recipient effect)
chr6	33173749	33173775	AG	CT	0.319064	COL11A2	0.284	33053351	rs9277464	Response to hepatitis B vaccine
chr6	33173749	33173775	AG	CT	0.319064	COL11A2	0.284	33054860	rs9277535	Chronic hepatitis B infection
chr6	33173749	33173775	AG	CT	0.319064	COL11A2	0.284	33054860	rs9277535	Hepatitis B
chr6	33173749	33173775	AG	CT	0.319064	COL11A2	0.284	33054860	rs9277535	Hepatitis B (viral clearance)
chr6	33173749	33173775	AG	CT	0.319064	COL11A2	0.284	33054860	rs9277535	Hepatitis B vaccine response
chr6	33173749	33173775	AG	CT	0.319064	COL11A2	0.284	33054860	rs9277535	Susceptibility to persistent hepatitis B virus infection
chr6	33173749	33173775	AG	CT	0.319064	COL11A2	0.258	33055418	rs9277549	Response to hepatitis B vaccine
chr6	33173749	33173775	AG	CT	0.319064	COL11A2	0.306	33055500	rs9277552	Knee osteoarthritis
chr6	33173749	33173775	AG	CT	0.319064	COL11A2	0.306	33055500	rs9277552	Osteoarthritis of the hip or knee
chr6	33173749	33173775	AG	CT	0.319064	COL11A2	0.265	33055537	rs9277554	Sjogren's syndrome
chr6	33173749	33173775	AG	CT	0.319064	COL11A2	0.265	33055537	rs9277554	Wegener's granulomatosis
chr6	33173749	33173775	AG	CT	0.319064	COL11A2	0.206	33055604	rs9277555	Thyroid peroxidase antibody levels
chr6	33173749	33173775	AG	CT	0.319064	COL11A2	0.173	33082511	rs9277636	Alcohol consumption (drinks per week) (MTAG)
chr6	33173749	33173775	AG	CT	0.319064	COL11A2	0.001	33204273	rs9277952	Cervical cancer
chr6	33173749	33173775	AG	CT	0.319064	COL11A2	0.027	33294097	rs9277979	Disrupted circadian rhythm (low relative amplitude of rest-activity cycles)
chr6	33173749	33173775	AG	CT	0.319064	COL11A2	0.024	33306234	rs9277988	Age of smoking initiation (MTAG)
chr6	33173749	33173775	AG	CT	0.319064	COL11A2	0.03	32353917	rs9279623	Estimated glomerular filtration rate
chr6	33173749	33173775	AG	CT	0.319064	COL11A2	0	32218988	rs9296015	Rheumatoid arthritis
chr6	33173749	33173775	AG	CT	0.319064	COL11A2	0	32218988	rs9296015	Systemic sclerosis
chr6	33173749	33173775	AG	CT	0.319064	COL11A2	0.013	32736004	rs9296042	Scarlet fever
chr6	33173749	33173775	AG	CT	0.319064	COL11A2	0	32988694	rs9296068	Prostate cancer
chr6	33173749	33173775	AG	CT	0.319064	COL11A2	0.005	33478495	rs9296092	Age at smoking initiation in chronic obstructive pulmonary disease
chr6	33173749	33173775	AG	CT	0.319064	COL11A2	0.001	33542522	rs9296095	Platelet count
chr6	33173749	33173775	AG	CT	0.319064	COL11A2	0.003	32358548	rs9348883	Childhood steroid-sensitive nephrotic syndrome
chr6	33173749	33173775	AG	CT	0.319064	COL11A2	0.046	32664959	rs9357152	HPV seropositivity
chr6	33173749	33173775	AG	CT	0.319064	COL11A2	0	32809847	rs9357155	Nephropathy
chr6	33173749	33173775	AG	CT	0.319064	COL11A2	0.001	33104174	rs9366816	Chronic hepatitis B infection
chr6	33173749	33173775	AG	CT	0.319064	COL11A2	0.001	32580501	rs9368730	Estimated glomerular filtration rate
chr6	33173749	33173775	AG	CT	0.319064	COL11A2	0.001	33858493	rs9368780	Mosquito bite size
chr6	33173749	33173775	AG	CT	0.319064	COL11A2	0	33887367	rs9368783	Height
chr6	33173749	33173775	AG	CT	0.319064	COL11A2	0.003	32922458	rs9378127	Psoriatic arthritis
chr6	33173749	33173775	AG	CT	0.319064	COL11A2	0.001	32445690	rs9378212	C-reactive protein levels or HDL-cholesterol levels (pleiotropy)
chr6	33173749	33173775	AG	CT	0.319064	COL11A2	None	32448397	rs9378213	Waist-to-hip ratio adjusted for BMI (joint analysis for main effect and physical activity interaction)
chr6	33173749	33173775	AG	CT	0.319064	COL11A2	None	32448397	rs9378213	Waist-to-hip ratio adjusted for BMI in active individuals
chr6	33173749	33173775	AG	CT	0.319064	COL11A2	None	32448397	rs9378213	Waist-to-hip ratio adjusted for body mass index
chr6	33173749	33173775	AG	CT	0.319064	COL11A2	0	32380908	rs9380294	Takayasu arteritis
chr6	33173749	33173775	AG	CT	0.319064	COL11A2	None	32448560	rs9391786	Automobile speeding propensity
chr6	33173749	33173775	AG	CT	0.319064	COL11A2	0	33465481	rs9394152	Age at smoking initiation in chronic obstructive pulmonary disease
chr6	33173749	33173775	AG	CT	0.319064	COL11A2	0	33618161	rs9394159	Graves' disease
chr6	33173749	33173775	AG	CT	0.319064	COL11A2	0.005	33778963	rs9394169	Essential tremor
chr6	33173749	33173775	AG	CT	0.319064	COL11A2	0.007	32379735	rs9405098	Hepatitis C induced liver cirrhosis
chr6	33173749	33173775	AG	CT	0.319064	COL11A2	0	33653110	rs942637	Multiple sclerosis and body mass index (pleiotropy)
chr6	33173749	33173775	AG	CT	0.319064	COL11A2	0	33654896	rs942642	Educational attainment (years of education)
chr6	33173749	33173775	AG	CT	0.319064	COL11A2	0.002	33731786	rs943466	Body mass index
chr6	33173749	33173775	AG	CT	0.319064	COL11A2	0.002	33731786	rs943466	Body mass index (joint analysis main effects and physical activity interaction)
chr6	33173749	33173775	AG	CT	0.319064	COL11A2	0.002	32370586	rs9461741	Marginal zone lymphoma
chr6	33173749	33173775	AG	CT	0.319064	COL11A2	0.031	32575734	rs9461776	Mixed cryoglobulinemia vasculitis in chronic hepatitis C infection
chr6	33173749	33173775	AG	CT	0.319064	COL11A2	0.015	33395198	rs9461856	Autism spectrum disorder or schizophrenia
chr6	33173749	33173775	AG	CT	0.319064	COL11A2	0.015	33395198	rs9461856	Schizophrenia
chr6	33173749	33173775	AG	CT	0.319064	COL11A2	0.008	32308907	rs9469099	Atopic dermatitis
chr6	33173749	33173775	AG	CT	0.319064	COL11A2	0.001	32415152	rs9469112	Alzheimer's disease or family history of Alzheimer's disease
chr6	33173749	33173775	AG	CT	0.319064	COL11A2	0.012	32433056	rs9469120	Yeast infection
chr6	33173749	33173775	AG	CT	0.319064	COL11A2	0	32524917	rs9469174	Autism spectrum disorder or schizophrenia
chr6	33173749	33173775	AG	CT	0.319064	COL11A2	0.007	32658309	rs9469220	Crohn's disease
chr6	33173749	33173775	AG	CT	0.319064	COL11A2	0.007	32658309	rs9469220	IgE levels
chr6	33173749	33173775	AG	CT	0.319064	COL11A2	0.002	32860751	rs9469300	Disc degeneration (lumbar)
chr6	33173749	33173775	AG	CT	0.319064	COL11A2	0.003	33489881	rs9469457	Obesity-related traits
chr6	33173749	33173775	AG	CT	0.319064	COL11A2	0.012	33706478	rs9469578	Phosphorus levels
chr6	33173749	33173775	AG	CT	0.319064	COL11A2	0.013	32961360	rs9500927	Asthma
chr6	33173749	33173775	AG	CT	0.319064	COL11A2	0.003	33049662	rs9501251	Primary biliary cholangitis
chr6	33173749	33173775	AG	CT	0.319064	COL11A2	0.027	33055097	rs9501255	Gait speed in old age
chr6	33173749	33173775	AG	CT	0.319064	COL11A2	0.004	32339783	rs9501618	Blood protein levels
chr6	33173749	33173775	AG	CT	0.319064	COL11A2	0.001	32787174	rs9784858	ACPA-positive rheumatoid arthritis (smoking interaction)
chr6	33173749	33173775	AG	CT	0.319064	COL11A2	0.034	33042879	rs987870	Asthma
chr6	33173749	33173775	AG	CT	0.319064	COL11A2	0.034	33042879	rs987870	Systemic sclerosis
chr6	33173749	33173775	AG	CT	0.319064	COL11A2	0	33624732	rs999943	Obesity (extreme)
chr6	34205460	34205490	AGCCCG	CGGGCT	0.690534	C6orf1	0.001	33282337	rs1061801	Educational attainment (MTAG)
chr6	34205460	34205490	AGCCCG	CGGGCT	0.690534	C6orf1	0.001	33282337	rs1061801	Educational attainment (years of education)
chr6	34205460	34205490	AGCCCG	CGGGCT	0.690534	C6orf1	0.001	33619441	rs10807127	Red blood cell count
chr6	34205460	34205490	AGCCCG	CGGGCT	0.690534	C6orf1	0.018	34178557	rs10807136	Hand grip strength
chr6	34205460	34205490	AGCCCG	CGGGCT	0.690534	C6orf1	0.009	33647057	rs10947428	Allergic disease (asthma, hay fever or eczema)
chr6	34205460	34205490	AGCCCG	CGGGCT	0.690534	C6orf1	0.009	33647057	rs10947428	Eczema
chr6	34205460	34205490	AGCCCG	CGGGCT	0.690534	C6orf1	0.019	33774947	rs10947439	Educational attainment (years of education)
chr6	34205460	34205490	AGCCCG	CGGGCT	0.690534	C6orf1	0.39	34189611	rs10947487	Body mass index
chr6	34205460	34205490	AGCCCG	CGGGCT	0.690534	C6orf1	0.014	34797755	rs112283401	Red cell distribution width
chr6	34205460	34205490	AGCCCG	CGGGCT	0.690534	C6orf1	0.002	34623904	rs112540634	Height
chr6	34205460	34205490	AGCCCG	CGGGCT	0.690534	C6orf1	0.105	34305298	rs114563403	Tonsillectomy
chr6	34205460	34205490	AGCCCG	CGGGCT	0.690534	C6orf1	0.177	34192035	rs114760566	Waist-hip ratio
chr6	34205460	34205490	AGCCCG	CGGGCT	0.690534	C6orf1	0.01	33328703	rs114984535	Lung cancer
chr6	34205460	34205490	AGCCCG	CGGGCT	0.690534	C6orf1	0.797	34214321	rs1150781	Anthropometric traits (multi-trait analysis)
chr6	34205460	34205490	AGCCCG	CGGGCT	0.690534	C6orf1	0.797	34214321	rs1150781	Height
chr6	34205460	34205490	AGCCCG	CGGGCT	0.690534	C6orf1	0.186	34244131	rs115245297	Diastolic blood pressure
chr6	34205460	34205490	AGCCCG	CGGGCT	0.690534	C6orf1	0.186	34244131	rs115245297	Mean corpuscular volume
chr6	34205460	34205490	AGCCCG	CGGGCT	0.690534	C6orf1	0.196	34236461	rs115299044	Mean corpuscular hemoglobin
chr6	34205460	34205490	AGCCCG	CGGGCT	0.690534	C6orf1	0.005	35187226	rs115453475	Height
chr6	34205460	34205490	AGCCCG	CGGGCT	0.690534	C6orf1	0.002	34456631	rs115980554	High density lipoprotein cholesterol levels
chr6	34205460	34205490	AGCCCG	CGGGCT	0.690534	C6orf1	0.029	34824635	rs11755393	Systemic lupus erythematosus
chr6	34205460	34205490	AGCCCG	CGGGCT	0.690534	C6orf1	0.001	33715322	rs11755421	Lung function (FEV1/FVC)
chr6	34205460	34205490	AGCCCG	CGGGCT	0.690534	C6orf1	0	33684357	rs11758031	Eosinophil counts
chr6	34205460	34205490	AGCCCG	CGGGCT	0.690534	C6orf1	0.084	34128960	rs117770268	Pulse pressure
chr6	34205460	34205490	AGCCCG	CGGGCT	0.690534	C6orf1	0.003	33801509	rs12055409	Hand grip strength
chr6	34205460	34205490	AGCCCG	CGGGCT	0.690534	C6orf1	0.007	33735470	rs12173787	Chronic obstructive pulmonary disease or resting heart rate (pleiotropy)
chr6	34205460	34205490	AGCCCG	CGGGCT	0.690534	C6orf1	0.001	33482666	rs12190797	Mononucleosis
chr6	34205460	34205490	AGCCCG	CGGGCT	0.690534	C6orf1	0.004	34898454	rs12205331	Coronary artery disease
chr6	34205460	34205490	AGCCCG	CGGGCT	0.690534	C6orf1	0.813	34188865	rs12214804	Height
chr6	34205460	34205490	AGCCCG	CGGGCT	0.690534	C6orf1	0.002	34335284	rs12662905	Erosive tooth wear (severe vs non-severe)
chr6	34205460	34205490	AGCCCG	CGGGCT	0.690534	C6orf1	0.171	34373648	rs12664016	Erosive tooth wear (severe vs non-severe)
chr6	34205460	34205490	AGCCCG	CGGGCT	0.690534	C6orf1	0.004	34240575	rs1307274	Atrial fibrillation
chr6	34205460	34205490	AGCCCG	CGGGCT	0.690534	C6orf1	0	35005083	rs13210323	Height
chr6	34205460	34205490	AGCCCG	CGGGCT	0.690534	C6orf1	0	35005083	rs13210323	Waist circumference adjusted for BMI (adjusted for smoking behaviour)
chr6	34205460	34205490	AGCCCG	CGGGCT	0.690534	C6orf1	0	35005083	rs13210323	Waist circumference adjusted for BMI (joint analysis main effects and smoking interaction)
chr6	34205460	34205490	AGCCCG	CGGGCT	0.690534	C6orf1	0	35005083	rs13210323	Waist circumference adjusted for body mass index
chr6	34205460	34205490	AGCCCG	CGGGCT	0.690534	C6orf1	0.2	34187331	rs144229896	Red blood cell count
chr6	34205460	34205490	AGCCCG	CGGGCT	0.690534	C6orf1	0.001	33271952	rs144706539	Blood protein levels
chr6	34205460	34205490	AGCCCG	CGGGCT	0.690534	C6orf1	0.01	33777232	rs147640352	Blood protein levels
chr6	34205460	34205490	AGCCCG	CGGGCT	0.690534	C6orf1	0.08	34927279	rs1535001	Systemic lupus erythematosus and Systemic sclerosis
chr6	34205460	34205490	AGCCCG	CGGGCT	0.690534	C6orf1	0.03	35154786	rs1590381	Systemic lupus erythematosus
chr6	34205460	34205490	AGCCCG	CGGGCT	0.690534	C6orf1	0.021	33851172	rs16869652	Schizophrenia
chr6	34205460	34205490	AGCCCG	CGGGCT	0.690534	C6orf1	0.004	34825661	rs16894959	Hip circumference
chr6	34205460	34205490	AGCCCG	CGGGCT	0.690534	C6orf1	0.004	34825661	rs16894959	Hip circumference adjusted for BMI
chr6	34205460	34205490	AGCCCG	CGGGCT	0.690534	C6orf1	0.004	34825661	rs16894959	Waist circumference
chr6	34205460	34205490	AGCCCG	CGGGCT	0.690534	C6orf1	0.005	33537545	rs169738	Autism spectrum disorder or schizophrenia
chr6	34205460	34205490	AGCCCG	CGGGCT	0.690534	C6orf1	0.005	33537545	rs169738	Platelet count
chr6	34205460	34205490	AGCCCG	CGGGCT	0.690534	C6orf1	0.003	33677321	rs17527406	Gait speed in old age
chr6	34205460	34205490	AGCCCG	CGGGCT	0.690534	C6orf1	0.472	34194865	rs1759645	Height
chr6	34205460	34205490	AGCCCG	CGGGCT	0.690534	C6orf1	0.472	34194865	rs1759645	Hip circumference adjusted for BMI
chr6	34205460	34205490	AGCCCG	CGGGCT	0.690534	C6orf1	0.472	34194865	rs1759645	Waist circumference adjusted for BMI (joint analysis main effects and physical activity interaction)
chr6	34205460	34205490	AGCCCG	CGGGCT	0.690534	C6orf1	0.472	34194865	rs1759645	Waist circumference adjusted for BMI in active individuals
chr6	34205460	34205490	AGCCCG	CGGGCT	0.690534	C6orf1	0.472	34194865	rs1759645	Waist circumference adjusted for body mass index
chr6	34205460	34205490	AGCCCG	CGGGCT	0.690534	C6orf1	0.003	35034799	rs17609940	Coronary heart disease
chr6	34205460	34205490	AGCCCG	CGGGCT	0.690534	C6orf1	0.034	34156443	rs1776883	Asthma
chr6	34205460	34205490	AGCCCG	CGGGCT	0.690534	C6orf1	0.034	34156443	rs1776883	Asthma (childhood onset)
chr6	34205460	34205490	AGCCCG	CGGGCT	0.690534	C6orf1	0.864	34195010	rs1776897	Height
chr6	34205460	34205490	AGCCCG	CGGGCT	0.690534	C6orf1	0.864	34195010	rs1776897	Waist circumference adjusted for BMI (adjusted for smoking behaviour)
chr6	34205460	34205490	AGCCCG	CGGGCT	0.690534	C6orf1	0.864	34195010	rs1776897	Waist circumference adjusted for BMI (joint analysis main effects and smoking interaction)
chr6	34205460	34205490	AGCCCG	CGGGCT	0.690534	C6orf1	0.864	34195010	rs1776897	Waist circumference adjusted for BMI in non-smokers
chr6	34205460	34205490	AGCCCG	CGGGCT	0.690534	C6orf1	0.864	34195010	rs1776897	Waist circumference adjusted for body mass index
chr6	34205460	34205490	AGCCCG	CGGGCT	0.690534	C6orf1	0.864	34195010	rs1776897	Waist-to-hip ratio adjusted for body mass index
chr6	34205460	34205490	AGCCCG	CGGGCT	0.690534	C6orf1	0.008	34582273	rs182503338	Chagas cardiomyopathy in Tripanosoma cruzi seropositivity
chr6	34205460	34205490	AGCCCG	CGGGCT	0.690534	C6orf1	0.008	34582273	rs182503338	QRS duration in Tripanosoma cruzi seropositivity
chr6	34205460	34205490	AGCCCG	CGGGCT	0.690534	C6orf1	0.132	34177852	rs185139895	Red blood cell count
chr6	34205460	34205490	AGCCCG	CGGGCT	0.690534	C6orf1	0.001	33860842	rs185355701	Alanine transaminase levels
chr6	34205460	34205490	AGCCCG	CGGGCT	0.690534	C6orf1	0.001	34403274	rs185658283	Height
chr6	34205460	34205490	AGCCCG	CGGGCT	0.690534	C6orf1	0.038	34205822	rs186006155	Heel bone mineral density
chr6	34205460	34205490	AGCCCG	CGGGCT	0.690534	C6orf1	0.05	34036445	rs1906953	Osteosarcoma
chr6	34205460	34205490	AGCCCG	CGGGCT	0.690534	C6orf1	0	35056442	rs2005	Obesity-related traits
chr6	34205460	34205490	AGCCCG	CGGGCT	0.690534	C6orf1	0.2	34195176	rs201220830	Tonsillectomy
chr6	34205460	34205490	AGCCCG	CGGGCT	0.690534	C6orf1	0.021	34563163	rs205262	BMI (adjusted for smoking behaviour)
chr6	34205460	34205490	AGCCCG	CGGGCT	0.690534	C6orf1	0.021	34563163	rs205262	BMI in non-smokers
chr6	34205460	34205490	AGCCCG	CGGGCT	0.690534	C6orf1	0.021	34563163	rs205262	Body mass index
chr6	34205460	34205490	AGCCCG	CGGGCT	0.690534	C6orf1	0.021	34563163	rs205262	Body mass index (joint analysis main effects and smoking interaction)
chr6	34205460	34205490	AGCCCG	CGGGCT	0.690534	C6orf1	0.103	34302868	rs206936	Body mass index
chr6	34205460	34205490	AGCCCG	CGGGCT	0.690534	C6orf1	0.001	33535465	rs210131	Multiple sclerosis and systolic blood pressure (pleiotropy)
chr6	34205460	34205490	AGCCCG	CGGGCT	0.690534	C6orf1	0.002	33540208	rs210134	Chronic lymphocytic leukemia
chr6	34205460	34205490	AGCCCG	CGGGCT	0.690534	C6orf1	0.002	33540208	rs210134	Mean platelet volume
chr6	34205460	34205490	AGCCCG	CGGGCT	0.690534	C6orf1	0.002	33540208	rs210134	Platelet count
chr6	34205460	34205490	AGCCCG	CGGGCT	0.690534	C6orf1	0.001	33540691	rs210135	Hematological parameters
chr6	34205460	34205490	AGCCCG	CGGGCT	0.690534	C6orf1	0.001	33542537	rs210138	Testicular germ cell tumor
chr6	34205460	34205490	AGCCCG	CGGGCT	0.690534	C6orf1	0.001	33546836	rs210142	Chronic lymphocytic leukemia
chr6	34205460	34205490	AGCCCG	CGGGCT	0.690534	C6orf1	0.001	33546836	rs210142	Platelet count
chr6	34205460	34205490	AGCCCG	CGGGCT	0.690534	C6orf1	0.001	33546836	rs210142	Plateletcrit
chr6	34205460	34205490	AGCCCG	CGGGCT	0.690534	C6orf1	0.001	33546929	rs210143	B-cell malignancies (chronic lymphocytic leukemia, Hodgkin lymphoma or multiple myeloma) (pleiotropy)
chr6	34205460	34205490	AGCCCG	CGGGCT	0.690534	C6orf1	0.001	33546929	rs210143	Chronic lymphocytic leukemia
chr6	34205460	34205490	AGCCCG	CGGGCT	0.690534	C6orf1	0.001	33546929	rs210143	Neutrophil percentage of granulocytes
chr6	34205460	34205490	AGCCCG	CGGGCT	0.690534	C6orf1	0.001	33546929	rs210143	Platelet count
chr6	34205460	34205490	AGCCCG	CGGGCT	0.690534	C6orf1	0.003	33515519	rs210152	Schizophrenia
chr6	34205460	34205490	AGCCCG	CGGGCT	0.690534	C6orf1	0.006	33517361	rs210156	Diastolic blood pressure
chr6	34205460	34205490	AGCCCG	CGGGCT	0.690534	C6orf1	0.005	33518999	rs210157	Platelet count
chr6	34205460	34205490	AGCCCG	CGGGCT	0.690534	C6orf1	0.008	33467769	rs210191	Lung cancer
chr6	34205460	34205490	AGCCCG	CGGGCT	0.690534	C6orf1	0.009	33825357	rs2104362	Alzheimer's disease (age of onset)
chr6	34205460	34205490	AGCCCG	CGGGCT	0.690534	C6orf1	0.034	34975414	rs2140418	Alcoholism (alcohol dependence factor score)
chr6	34205460	34205490	AGCCCG	CGGGCT	0.690534	C6orf1	0.034	34975414	rs2140418	Alcoholism (alcohol use disorder factor score)
chr6	34205460	34205490	AGCCCG	CGGGCT	0.690534	C6orf1	0.001	33643557	rs2229637	Venous thromboembolism adjusted for sickle cell variant rs77121243-T
chr6	34205460	34205490	AGCCCG	CGGGCT	0.690534	C6orf1	0.003	33762241	rs2274459	Obesity (extreme)
chr6	34205460	34205490	AGCCCG	CGGGCT	0.690534	C6orf1	0.001	33771672	rs2281819	Body mass index
chr6	34205460	34205490	AGCCCG	CGGGCT	0.690534	C6orf1	0.004	33627076	rs2296342	Schizophrenia
chr6	34205460	34205490	AGCCCG	CGGGCT	0.690534	C6orf1	0.006	33659535	rs2296740	Height
chr6	34205460	34205490	AGCCCG	CGGGCT	0.690534	C6orf1	0.018	33740024	rs2296743	Obesity-related traits
chr6	34205460	34205490	AGCCCG	CGGGCT	0.690534	C6orf1	0.001	33770075	rs2395400	Blood protein levels
chr6	34205460	34205490	AGCCCG	CGGGCT	0.690534	C6orf1	0.006	34773726	rs2395607	Body mass index
chr6	34205460	34205490	AGCCCG	CGGGCT	0.690534	C6orf1	0.006	34773726	rs2395607	Body mass index (joint analysis main effects and physical activity interaction)
chr6	34205460	34205490	AGCCCG	CGGGCT	0.690534	C6orf1	0.006	34773726	rs2395607	Body mass index in physically active individuals
chr6	34205460	34205490	AGCCCG	CGGGCT	0.690534	C6orf1	0.001	34603645	rs2492863	Body fat distribution (arm fat ratio)
chr6	34205460	34205490	AGCCCG	CGGGCT	0.690534	C6orf1	0.001	34603645	rs2492863	Body fat distribution (leg fat ratio)
chr6	34205460	34205490	AGCCCG	CGGGCT	0.690534	C6orf1	0.001	34603645	rs2492863	Body fat distribution (trunk fat ratio)
chr6	34205460	34205490	AGCCCG	CGGGCT	0.690534	C6orf1	0.007	33945971	rs2499760	Regular attendance at a gym or sports club
chr6	34205460	34205490	AGCCCG	CGGGCT	0.690534	C6orf1	0.002	34548205	rs2744939	Eczema
chr6	34205460	34205490	AGCCCG	CGGGCT	0.690534	C6orf1	0.002	34548205	rs2744939	Mean corpuscular hemoglobin
chr6	34205460	34205490	AGCCCG	CGGGCT	0.690534	C6orf1	0.003	34634952	rs2744948	Waist-hip ratio
chr6	34205460	34205490	AGCCCG	CGGGCT	0.690534	C6orf1	0.003	34581635	rs2744971	Height
chr6	34205460	34205490	AGCCCG	CGGGCT	0.690534	C6orf1	0.003	34563059	rs2744977	Male-pattern baldness
chr6	34205460	34205490	AGCCCG	CGGGCT	0.690534	C6orf1	0.017	35047937	rs2762339	Body mass index
chr6	34205460	34205490	AGCCCG	CGGGCT	0.690534	C6orf1	0.007	34711466	rs2764204	Lung function (FVC)
chr6	34205460	34205490	AGCCCG	CGGGCT	0.690534	C6orf1	0.022	34714321	rs2764208	Systemic lupus erythematosus
chr6	34205460	34205490	AGCCCG	CGGGCT	0.690534	C6orf1	0.001	34697113	rs2764209	HDL cholesterol
chr6	34205460	34205490	AGCCCG	CGGGCT	0.690534	C6orf1	0.864	34199091	rs2780226	Anthropometric traits
chr6	34205460	34205490	AGCCCG	CGGGCT	0.690534	C6orf1	0.864	34199091	rs2780226	Anthropometric traits (multi-trait analysis)
chr6	34205460	34205490	AGCCCG	CGGGCT	0.690534	C6orf1	0.864	34199091	rs2780226	Height
chr6	34205460	34205490	AGCCCG	CGGGCT	0.690534	C6orf1	0.864	34199091	rs2780226	Waist circumference adjusted for BMI (joint analysis main effects and physical activity interaction)
chr6	34205460	34205490	AGCCCG	CGGGCT	0.690534	C6orf1	0.864	34199091	rs2780226	Waist circumference adjusted for BMI in active individuals
chr6	34205460	34205490	AGCCCG	CGGGCT	0.690534	C6orf1	0.864	34199091	rs2780226	Waist circumference adjusted for body mass index
chr6	34205460	34205490	AGCCCG	CGGGCT	0.690534	C6orf1	0.01	34552796	rs2814944	Coronary artery disease
chr6	34205460	34205490	AGCCCG	CGGGCT	0.690534	C6orf1	0.01	34552796	rs2814944	HDL cholesterol
chr6	34205460	34205490	AGCCCG	CGGGCT	0.690534	C6orf1	0.01	34552796	rs2814944	Total cholesterol levels
chr6	34205460	34205490	AGCCCG	CGGGCT	0.690534	C6orf1	0.001	34546559	rs2814982	Cholesterol, total
chr6	34205460	34205490	AGCCCG	CGGGCT	0.690534	C6orf1	0.001	34546559	rs2814982	Low density lipoprotein cholesterol levels
chr6	34205460	34205490	AGCCCG	CGGGCT	0.690534	C6orf1	0.001	34546559	rs2814982	Total cholesterol levels
chr6	34205460	34205490	AGCCCG	CGGGCT	0.690534	C6orf1	0.004	34618892	rs2814993	Coronary artery disease
chr6	34205460	34205490	AGCCCG	CGGGCT	0.690534	C6orf1	0.004	34618892	rs2814993	Height
chr6	34205460	34205490	AGCCCG	CGGGCT	0.690534	C6orf1	0.019	35134728	rs28522747	Asthma
chr6	34205460	34205490	AGCCCG	CGGGCT	0.690534	C6orf1	0.019	35134728	rs28522747	Asthma (childhood onset)
chr6	34205460	34205490	AGCCCG	CGGGCT	0.690534	C6orf1	0.172	34378222	rs28847046	Estimated glomerular filtration rate
chr6	34205460	34205490	AGCCCG	CGGGCT	0.690534	C6orf1	0.011	33689519	rs2966	Educational attainment
chr6	34205460	34205490	AGCCCG	CGGGCT	0.690534	C6orf1	0.007	33308129	rs3130269	Blood protein levels
chr6	34205460	34205490	AGCCCG	CGGGCT	0.690534	C6orf1	0.011	33662294	rs3227	Educational attainment
chr6	34205460	34205490	AGCCCG	CGGGCT	0.690534	C6orf1	0.001	33246517	rs3445	Smoking initiation (ever regular vs never regular) (MTAG)
chr6	34205460	34205490	AGCCCG	CGGGCT	0.690534	C6orf1	0.009	34812700	rs34840245	Systemic lupus erythematosus
chr6	34205460	34205490	AGCCCG	CGGGCT	0.690534	C6orf1	0.008	34823186	rs3734266	Systemic lupus erythematosus
chr6	34205460	34205490	AGCCCG	CGGGCT	0.690534	C6orf1	0.022	34520266	rs3798544	Inflammatory bowel disease
chr6	34205460	34205490	AGCCCG	CGGGCT	0.690534	C6orf1	0.016	35133073	rs3800406	Total cholesterol levels
chr6	34205460	34205490	AGCCCG	CGGGCT	0.690534	C6orf1	0.014	34616321	rs3800461	Chronic lymphocytic leukemia
chr6	34205460	34205490	AGCCCG	CGGGCT	0.690534	C6orf1	0.003	34665678	rs3842139	Relative amplitude of rest-activity cycles
chr6	34205460	34205490	AGCCCG	CGGGCT	0.690534	C6orf1	0.003	33553579	rs394199	Multiple sclerosis and systolic blood pressure (pleiotropy)
chr6	34205460	34205490	AGCCCG	CGGGCT	0.690534	C6orf1	0.006	33784863	rs3957165	Educational attainment (MTAG)
chr6	34205460	34205490	AGCCCG	CGGGCT	0.690534	C6orf1	0.007	33554146	rs419261	White blood cell count
chr6	34205460	34205490	AGCCCG	CGGGCT	0.690534	C6orf1	0.008	34769764	rs4472337	Coronary artery disease (myocardial infarction, percutaneous transluminal coronary angioplasty, coronary artery bypass grafting, angina or chromic ischemic heart disease)
chr6	34205460	34205490	AGCCCG	CGGGCT	0.690534	C6orf1	0.008	34769764	rs4472337	Plateletcrit
chr6	34205460	34205490	AGCCCG	CGGGCT	0.690534	C6orf1	0.001	34846276	rs4646947	Height
chr6	34205460	34205490	AGCCCG	CGGGCT	0.690534	C6orf1	0.073	34845448	rs4646949	Fasting blood insulin
chr6	34205460	34205490	AGCCCG	CGGGCT	0.690534	C6orf1	0.073	34845448	rs4646949	Fasting blood insulin (BMI interaction)
chr6	34205460	34205490	AGCCCG	CGGGCT	0.690534	C6orf1	0.012	33659045	rs4711336	Height
chr6	34205460	34205490	AGCCCG	CGGGCT	0.690534	C6orf1	0.018	33741715	rs4711350	Schizophrenia
chr6	34205460	34205490	AGCCCG	CGGGCT	0.690534	C6orf1	0.015	33718417	rs4713675	Plateletcrit
chr6	34205460	34205490	AGCCCG	CGGGCT	0.690534	C6orf1	0.005	33789406	rs4713688	Age of smoking initiation (MTAG)
chr6	34205460	34205490	AGCCCG	CGGGCT	0.690534	C6orf1	0.005	33789406	rs4713688	Smoking initiation (ever regular vs never regular) (MTAG)
chr6	34205460	34205490	AGCCCG	CGGGCT	0.690534	C6orf1	0.001	33817928	rs4713693	Depressive symptoms
chr6	34205460	34205490	AGCCCG	CGGGCT	0.690534	C6orf1	0.001	33817928	rs4713693	Graves' disease
chr6	34205460	34205490	AGCCCG	CGGGCT	0.690534	C6orf1	0.001	33817928	rs4713693	Neuroticism
chr6	34205460	34205490	AGCCCG	CGGGCT	0.690534	C6orf1	0.041	35157086	rs4713841	Respiratory diseases
chr6	34205460	34205490	AGCCCG	CGGGCT	0.690534	C6orf1	0.003	33696784	rs471942	Multiple sclerosis and waist-to-hip-ratio (pleiotropy)
chr6	34205460	34205490	AGCCCG	CGGGCT	0.690534	C6orf1	0.002	33541506	rs511515	Eosinophil counts
chr6	34205460	34205490	AGCCCG	CGGGCT	0.690534	C6orf1	0.002	33541506	rs511515	Eosinophil percentage of white cells
chr6	34205460	34205490	AGCCCG	CGGGCT	0.690534	C6orf1	0.002	33541506	rs511515	Sum eosinophil basophil counts
chr6	34205460	34205490	AGCCCG	CGGGCT	0.690534	C6orf1	0.002	33541506	rs511515	Sunburns
chr6	34205460	34205490	AGCCCG	CGGGCT	0.690534	C6orf1	0.007	33541718	rs513349	Platelet count
chr6	34205460	34205490	AGCCCG	CGGGCT	0.690534	C6orf1	0	34512088	rs56262607	Tonsillectomy
chr6	34205460	34205490	AGCCCG	CGGGCT	0.690534	C6orf1	0.002	33805940	rs56366527	Depression (broad)
chr6	34205460	34205490	AGCCCG	CGGGCT	0.690534	C6orf1	0.461	34219697	rs57026767	Height
chr6	34205460	34205490	AGCCCG	CGGGCT	0.690534	C6orf1	0.002	33548393	rs5745568	Platelet count
chr6	34205460	34205490	AGCCCG	CGGGCT	0.690534	C6orf1	0.003	33763754	rs5875463	Blood protein levels
chr6	34205460	34205490	AGCCCG	CGGGCT	0.690534	C6orf1	0.01	33486731	rs6457730	Self-reported allergy
chr6	34205460	34205490	AGCCCG	CGGGCT	0.690534	C6orf1	0.028	34828552	rs6457796	Body mass index
chr6	34205460	34205490	AGCCCG	CGGGCT	0.690534	C6orf1	0.046	35142898	rs6457807	Granulocyte percentage of myeloid white cells
chr6	34205460	34205490	AGCCCG	CGGGCT	0.690534	C6orf1	0.046	35142898	rs6457807	Monocyte percentage of white cells
chr6	34205460	34205490	AGCCCG	CGGGCT	0.690534	C6orf1	0	33684312	rs649775	Hodgkin's lymphoma
chr6	34205460	34205490	AGCCCG	CGGGCT	0.690534	C6orf1	0.009	34592089	rs6907508	LDL cholesterol
chr6	34205460	34205490	AGCCCG	CGGGCT	0.690534	C6orf1	0	33534725	rs6910233	Chagas cardiomyopathy in Tripanosoma cruzi seropositivity
chr6	34205460	34205490	AGCCCG	CGGGCT	0.690534	C6orf1	0.179	34179389	rs6913361	Body mass index
chr6	34205460	34205490	AGCCCG	CGGGCT	0.690534	C6orf1	0.052	34639104	rs6916624	DNA methylation variation (age effect)
chr6	34205460	34205490	AGCCCG	CGGGCT	0.690534	C6orf1	0.339	34238513	rs6918981	Height
chr6	34205460	34205490	AGCCCG	CGGGCT	0.690534	C6orf1	0.089	34371706	rs6935129	Creatinine levels
chr6	34205460	34205490	AGCCCG	CGGGCT	0.690534	C6orf1	0.089	34371706	rs6935129	Estimated glomerular filtration rate
chr6	34205460	34205490	AGCCCG	CGGGCT	0.690534	C6orf1	0.002	34683634	rs6938239	Height
chr6	34205460	34205490	AGCCCG	CGGGCT	0.690534	C6orf1	0.002	35058116	rs707968	Smoking cessation
chr6	34205460	34205490	AGCCCG	CGGGCT	0.690534	C6orf1	0.002	35058116	rs707968	Smoking cessation (MTAG)
chr6	34205460	34205490	AGCCCG	CGGGCT	0.690534	C6orf1	0.011	34816069	rs71567468	Systemic lupus erythematosus
chr6	34205460	34205490	AGCCCG	CGGGCT	0.690534	C6orf1	0.007	34492667	rs72898495	Eosinophil counts
chr6	34205460	34205490	AGCCCG	CGGGCT	0.690534	C6orf1	0.002	34468766	rs73405691	Free thyroxine concentration
chr6	34205460	34205490	AGCCCG	CGGGCT	0.690534	C6orf1	0.008	34785078	rs73419621	White blood cell count
chr6	34205460	34205490	AGCCCG	CGGGCT	0.690534	C6orf1	0.003	33705354	rs73743323	Phosphorus levels
chr6	34205460	34205490	AGCCCG	CGGGCT	0.690534	C6orf1	0.273	34208189	rs73744859	Systolic blood pressure
chr6	34205460	34205490	AGCCCG	CGGGCT	0.690534	C6orf1	0.006	34490256	rs73746673	Pneumonia
chr6	34205460	34205490	AGCCCG	CGGGCT	0.690534	C6orf1	0.028	33736489	rs747694	Height
chr6	34205460	34205490	AGCCCG	CGGGCT	0.690534	C6orf1	0.004	33552706	rs75080135	Platelet count
chr6	34205460	34205490	AGCCCG	CGGGCT	0.690534	C6orf1	0.004	33552706	rs75080135	Plateletcrit
chr6	34205460	34205490	AGCCCG	CGGGCT	0.690534	C6orf1	0.008	33764032	rs751728	Crohn's disease
chr6	34205460	34205490	AGCCCG	CGGGCT	0.690534	C6orf1	0.01	34728070	rs75398113	Obese vs. thin
chr6	34205460	34205490	AGCCCG	CGGGCT	0.690534	C6orf1	0.252	34173329	rs76376137	High density lipoprotein cholesterol levels
chr6	34205460	34205490	AGCCCG	CGGGCT	0.690534	C6orf1	0.252	34173329	rs76376137	Systolic blood pressure
chr6	34205460	34205490	AGCCCG	CGGGCT	0.690534	C6orf1	0.515	34165720	rs7742369	Birth weight
chr6	34205460	34205490	AGCCCG	CGGGCT	0.690534	C6orf1	0.515	34165720	rs7742369	Height
chr6	34205460	34205490	AGCCCG	CGGGCT	0.690534	C6orf1	0.172	34153440	rs7744288	Height
chr6	34205460	34205490	AGCCCG	CGGGCT	0.690534	C6orf1	0.031	33476717	rs7747216	Age at smoking initiation in chronic obstructive pulmonary disease
chr6	34205460	34205490	AGCCCG	CGGGCT	0.690534	C6orf1	0.004	34053692	rs77490194	Inflammatory skin disease
chr6	34205460	34205490	AGCCCG	CGGGCT	0.690534	C6orf1	0.005	34439568	rs7757419	Body mass index
chr6	34205460	34205490	AGCCCG	CGGGCT	0.690534	C6orf1	0.005	34439568	rs7757419	Body mass index (joint analysis main effects and physical activity interaction)
chr6	34205460	34205490	AGCCCG	CGGGCT	0.690534	C6orf1	0.005	34439568	rs7757419	Body mass index in physically active individuals
chr6	34205460	34205490	AGCCCG	CGGGCT	0.690534	C6orf1	0.199	34372803	rs7775635	Erosive tooth wear (severe vs non-severe)
chr6	34205460	34205490	AGCCCG	CGGGCT	0.690534	C6orf1	0.003	34415871	rs77998125	Body mass index
chr6	34205460	34205490	AGCCCG	CGGGCT	0.690534	C6orf1	0.001	33800339	rs78515650	Skin reflectance (Melanin index)
chr6	34205460	34205490	AGCCCG	CGGGCT	0.690534	C6orf1	0.066	33694690	rs78847102	Hypothyroidism
chr6	34205460	34205490	AGCCCG	CGGGCT	0.690534	C6orf1	0.002	33395521	rs79926713	Late-onset Alzheimer's disease
chr6	34205460	34205490	AGCCCG	CGGGCT	0.690534	C6orf1	0.041	35033853	rs820077	Systemic lupus erythematosus
chr6	34205460	34205490	AGCCCG	CGGGCT	0.690534	C6orf1	0.027	34923863	rs847845	Non-small cell lung cancer
chr6	34205460	34205490	AGCCCG	CGGGCT	0.690534	C6orf1	0.08	34904583	rs847851	Colonoscopy-negative controls vs population controls
chr6	34205460	34205490	AGCCCG	CGGGCT	0.690534	C6orf1	0.001	33294097	rs9277979	Disrupted circadian rhythm (low relative amplitude of rest-activity cycles)
chr6	34205460	34205490	AGCCCG	CGGGCT	0.690534	C6orf1	0	33306234	rs9277988	Age of smoking initiation (MTAG)
chr6	34205460	34205490	AGCCCG	CGGGCT	0.690534	C6orf1	0.036	33478495	rs9296092	Age at smoking initiation in chronic obstructive pulmonary disease
chr6	34205460	34205490	AGCCCG	CGGGCT	0.690534	C6orf1	0.01	33542522	rs9296095	Platelet count
chr6	34205460	34205490	AGCCCG	CGGGCT	0.690534	C6orf1	0.458	34222938	rs9366846	Smoking initiation (ever regular vs never regular) (MTAG)
chr6	34205460	34205490	AGCCCG	CGGGCT	0.690534	C6orf1	0.029	34688945	rs9366863	Body mass index
chr6	34205460	34205490	AGCCCG	CGGGCT	0.690534	C6orf1	0	35066045	rs9366876	Height
chr6	34205460	34205490	AGCCCG	CGGGCT	0.690534	C6orf1	0.052	33858493	rs9368780	Mosquito bite size
chr6	34205460	34205490	AGCCCG	CGGGCT	0.690534	C6orf1	0.001	33887367	rs9368783	Height
chr6	34205460	34205490	AGCCCG	CGGGCT	0.690534	C6orf1	0.404	34225074	rs9368805	Glomerular filtration rate
chr6	34205460	34205490	AGCCCG	CGGGCT	0.690534	C6orf1	0.051	34668634	rs9368830	HDL cholesterol
chr6	34205460	34205490	AGCCCG	CGGGCT	0.690534	C6orf1	0.056	35118235	rs9368849	Airway responsiveness in chronic obstructive pulmonary disease
chr6	34205460	34205490	AGCCCG	CGGGCT	0.690534	C6orf1	0.064	35139728	rs9368851	Lung function (FEV1/FVC)
chr6	34205460	34205490	AGCCCG	CGGGCT	0.690534	C6orf1	0.029	33465481	rs9394152	Age at smoking initiation in chronic obstructive pulmonary disease
chr6	34205460	34205490	AGCCCG	CGGGCT	0.690534	C6orf1	0.001	33618161	rs9394159	Graves' disease
chr6	34205460	34205490	AGCCCG	CGGGCT	0.690534	C6orf1	0.01	33778963	rs9394169	Essential tremor
chr6	34205460	34205490	AGCCCG	CGGGCT	0.690534	C6orf1	0.026	35114910	rs9394274	Systemic lupus erythematosus
chr6	34205460	34205490	AGCCCG	CGGGCT	0.690534	C6orf1	0.001	33653110	rs942637	Multiple sclerosis and body mass index (pleiotropy)
chr6	34205460	34205490	AGCCCG	CGGGCT	0.690534	C6orf1	0.003	33654896	rs942642	Educational attainment (years of education)
chr6	34205460	34205490	AGCCCG	CGGGCT	0.690534	C6orf1	0	33731786	rs943466	Body mass index
chr6	34205460	34205490	AGCCCG	CGGGCT	0.690534	C6orf1	0	33731786	rs943466	Body mass index (joint analysis main effects and physical activity interaction)
chr6	34205460	34205490	AGCCCG	CGGGCT	0.690534	C6orf1	0.008	33395198	rs9461856	Autism spectrum disorder or schizophrenia
chr6	34205460	34205490	AGCCCG	CGGGCT	0.690534	C6orf1	0.008	33395198	rs9461856	Schizophrenia
chr6	34205460	34205490	AGCCCG	CGGGCT	0.690534	C6orf1	0.02	34797240	rs9462027	Systemic lupus erythematosus
chr6	34205460	34205490	AGCCCG	CGGGCT	0.690534	C6orf1	0.002	34831760	rs9462031	Platelet count
chr6	34205460	34205490	AGCCCG	CGGGCT	0.690534	C6orf1	0.01	33489881	rs9469457	Obesity-related traits
chr6	34205460	34205490	AGCCCG	CGGGCT	0.690534	C6orf1	0.003	33706478	rs9469578	Phosphorus levels
chr6	34205460	34205490	AGCCCG	CGGGCT	0.690534	C6orf1	0.187	34236428	rs9469761	Hip circumference
chr6	34205460	34205490	AGCCCG	CGGGCT	0.690534	C6orf1	0.187	34236429	rs9469762	Body fat distribution (leg fat ratio)
chr6	34205460	34205490	AGCCCG	CGGGCT	0.690534	C6orf1	0.187	34236429	rs9469762	Body fat distribution (trunk fat ratio)
chr6	34205460	34205490	AGCCCG	CGGGCT	0.690534	C6orf1	0.007	34763981	rs9469890	Coronary artery disease
chr6	34205460	34205490	AGCCCG	CGGGCT	0.690534	C6orf1	0.007	34763981	rs9469890	Pubertal anthropometrics
chr6	34205460	34205490	AGCCCG	CGGGCT	0.690534	C6orf1	0.05	34793123	rs9469899	Hand grip strength
chr6	34205460	34205490	AGCCCG	CGGGCT	0.690534	C6orf1	0.05	34793123	rs9469899	Medication use (thyroid preparations)
chr6	34205460	34205490	AGCCCG	CGGGCT	0.690534	C6orf1	0.05	34793123	rs9469899	Prostate cancer
chr6	34205460	34205490	AGCCCG	CGGGCT	0.690534	C6orf1	0.05	34793123	rs9469899	Prostate cancer (advanced)
chr6	34205460	34205490	AGCCCG	CGGGCT	0.690534	C6orf1	0.012	34827084	rs9469913	Body mass index
chr6	34205460	34205490	AGCCCG	CGGGCT	0.690534	C6orf1	0.012	34827084	rs9469913	Body mass index (joint analysis main effects and physical activity interaction)
chr6	34205460	34205490	AGCCCG	CGGGCT	0.690534	C6orf1	0.012	34827084	rs9469913	Body mass index in physically active individuals
chr6	34205460	34205490	AGCCCG	CGGGCT	0.690534	C6orf1	0.012	34827084	rs9469913	Waist-to-hip ratio adjusted for BMI (additive genetic model)
chr6	34205460	34205490	AGCCCG	CGGGCT	0.690534	C6orf1	0.465	34188891	rs9689096	FEV1
chr6	34205460	34205490	AGCCCG	CGGGCT	0.690534	C6orf1	0.465	34188891	rs9689096	Lung function (FVC)
chr6	34205460	34205490	AGCCCG	CGGGCT	0.690534	C6orf1	0	33624732	rs999943	Obesity (extreme)
chr6	34460153	34460177	T	A	0.667159	C6orf106	0	33619441	rs10807127	Red blood cell count
chr6	34460153	34460177	T	A	0.667159	C6orf106	0.001	34178557	rs10807136	Hand grip strength
chr6	34460153	34460177	T	A	0.667159	C6orf106	0	33647057	rs10947428	Allergic disease (asthma, hay fever or eczema)
chr6	34460153	34460177	T	A	0.667159	C6orf106	0	33647057	rs10947428	Eczema
chr6	34460153	34460177	T	A	0.667159	C6orf106	0	33774947	rs10947439	Educational attainment (years of education)
chr6	34460153	34460177	T	A	0.667159	C6orf106	0.001	34189611	rs10947487	Body mass index
chr6	34460153	34460177	T	A	0.667159	C6orf106	0.091	34797755	rs112283401	Red cell distribution width
chr6	34460153	34460177	T	A	0.667159	C6orf106	0.101	34623904	rs112540634	Height
chr6	34460153	34460177	T	A	0.667159	C6orf106	0.002	34305298	rs114563403	Tonsillectomy
chr6	34460153	34460177	T	A	0.667159	C6orf106	0.002	34192035	rs114760566	Waist-hip ratio
chr6	34460153	34460177	T	A	0.667159	C6orf106	0.002	34214321	rs1150781	Anthropometric traits (multi-trait analysis)
chr6	34460153	34460177	T	A	0.667159	C6orf106	0.002	34214321	rs1150781	Height
chr6	34460153	34460177	T	A	0.667159	C6orf106	0.003	34244131	rs115245297	Diastolic blood pressure
chr6	34460153	34460177	T	A	0.667159	C6orf106	0.003	34244131	rs115245297	Mean corpuscular volume
chr6	34460153	34460177	T	A	0.667159	C6orf106	0.003	34236461	rs115299044	Mean corpuscular hemoglobin
chr6	34460153	34460177	T	A	0.667159	C6orf106	0.003	35187226	rs115453475	Height
chr6	34460153	34460177	T	A	0.667159	C6orf106	0.594	34456631	rs115980554	High density lipoprotein cholesterol levels
chr6	34460153	34460177	T	A	0.667159	C6orf106	0.002	35420966	rs11755391	Heel bone mineral density
chr6	34460153	34460177	T	A	0.667159	C6orf106	0.074	34824635	rs11755393	Systemic lupus erythematosus
chr6	34460153	34460177	T	A	0.667159	C6orf106	0	33715322	rs11755421	Lung function (FEV1/FVC)
chr6	34460153	34460177	T	A	0.667159	C6orf106	0	33684357	rs11758031	Eosinophil counts
chr6	34460153	34460177	T	A	0.667159	C6orf106	0.001	34128960	rs117770268	Pulse pressure
chr6	34460153	34460177	T	A	0.667159	C6orf106	0.008	35263554	rs1194	Systemic lupus erythematosus
chr6	34460153	34460177	T	A	0.667159	C6orf106	0	33801509	rs12055409	Hand grip strength
chr6	34460153	34460177	T	A	0.667159	C6orf106	0	33735470	rs12173787	Chronic obstructive pulmonary disease or resting heart rate (pleiotropy)
chr6	34460153	34460177	T	A	0.667159	C6orf106	0.001	33482666	rs12190797	Mononucleosis
chr6	34460153	34460177	T	A	0.667159	C6orf106	0.001	35422275	rs12204518	Lung function (FEV1/FVC)
chr6	34460153	34460177	T	A	0.667159	C6orf106	0.011	34898454	rs12205331	Coronary artery disease
chr6	34460153	34460177	T	A	0.667159	C6orf106	0.003	34188865	rs12214804	Height
chr6	34460153	34460177	T	A	0.667159	C6orf106	0.001	34335284	rs12662905	Erosive tooth wear (severe vs non-severe)
chr6	34460153	34460177	T	A	0.667159	C6orf106	0.002	34373648	rs12664016	Erosive tooth wear (severe vs non-severe)
chr6	34460153	34460177	T	A	0.667159	C6orf106	0.045	34240575	rs1307274	Atrial fibrillation
chr6	34460153	34460177	T	A	0.667159	C6orf106	0	35005083	rs13210323	Height
chr6	34460153	34460177	T	A	0.667159	C6orf106	0	35005083	rs13210323	Waist circumference adjusted for BMI (adjusted for smoking behaviour)
chr6	34460153	34460177	T	A	0.667159	C6orf106	0	35005083	rs13210323	Waist circumference adjusted for BMI (joint analysis main effects and smoking interaction)
chr6	34460153	34460177	T	A	0.667159	C6orf106	0	35005083	rs13210323	Waist circumference adjusted for body mass index
chr6	34460153	34460177	T	A	0.667159	C6orf106	0.003	34187331	rs144229896	Red blood cell count
chr6	34460153	34460177	T	A	0.667159	C6orf106	0	33777232	rs147640352	Blood protein levels
chr6	34460153	34460177	T	A	0.667159	C6orf106	0.003	34927279	rs1535001	Systemic lupus erythematosus and Systemic sclerosis
chr6	34460153	34460177	T	A	0.667159	C6orf106	0.01	35154786	rs1590381	Systemic lupus erythematosus
chr6	34460153	34460177	T	A	0.667159	C6orf106	0.003	33851172	rs16869652	Schizophrenia
chr6	34460153	34460177	T	A	0.667159	C6orf106	0.077	34825661	rs16894959	Hip circumference
chr6	34460153	34460177	T	A	0.667159	C6orf106	0.077	34825661	rs16894959	Hip circumference adjusted for BMI
chr6	34460153	34460177	T	A	0.667159	C6orf106	0.077	34825661	rs16894959	Waist circumference
chr6	34460153	34460177	T	A	0.667159	C6orf106	0	33537545	rs169738	Autism spectrum disorder or schizophrenia
chr6	34460153	34460177	T	A	0.667159	C6orf106	0	33537545	rs169738	Platelet count
chr6	34460153	34460177	T	A	0.667159	C6orf106	0.005	33677321	rs17527406	Gait speed in old age
chr6	34460153	34460177	T	A	0.667159	C6orf106	0.016	34194865	rs1759645	Height
chr6	34460153	34460177	T	A	0.667159	C6orf106	0.016	34194865	rs1759645	Hip circumference adjusted for BMI
chr6	34460153	34460177	T	A	0.667159	C6orf106	0.016	34194865	rs1759645	Waist circumference adjusted for BMI (joint analysis main effects and physical activity interaction)
chr6	34460153	34460177	T	A	0.667159	C6orf106	0.016	34194865	rs1759645	Waist circumference adjusted for BMI in active individuals
chr6	34460153	34460177	T	A	0.667159	C6orf106	0.016	34194865	rs1759645	Waist circumference adjusted for body mass index
chr6	34460153	34460177	T	A	0.667159	C6orf106	0.008	35034799	rs17609940	Coronary heart disease
chr6	34460153	34460177	T	A	0.667159	C6orf106	0.002	34156443	rs1776883	Asthma
chr6	34460153	34460177	T	A	0.667159	C6orf106	0.002	34156443	rs1776883	Asthma (childhood onset)
chr6	34460153	34460177	T	A	0.667159	C6orf106	0.002	34195010	rs1776897	Height
chr6	34460153	34460177	T	A	0.667159	C6orf106	0.002	34195010	rs1776897	Waist circumference adjusted for BMI (adjusted for smoking behaviour)
chr6	34460153	34460177	T	A	0.667159	C6orf106	0.002	34195010	rs1776897	Waist circumference adjusted for BMI (joint analysis main effects and smoking interaction)
chr6	34460153	34460177	T	A	0.667159	C6orf106	0.002	34195010	rs1776897	Waist circumference adjusted for BMI in non-smokers
chr6	34460153	34460177	T	A	0.667159	C6orf106	0.002	34195010	rs1776897	Waist circumference adjusted for body mass index
chr6	34460153	34460177	T	A	0.667159	C6orf106	0.002	34195010	rs1776897	Waist-to-hip ratio adjusted for body mass index
chr6	34460153	34460177	T	A	0.667159	C6orf106	0.002	34582273	rs182503338	Chagas cardiomyopathy in Tripanosoma cruzi seropositivity
chr6	34460153	34460177	T	A	0.667159	C6orf106	0.002	34582273	rs182503338	QRS duration in Tripanosoma cruzi seropositivity
chr6	34460153	34460177	T	A	0.667159	C6orf106	0.002	34177852	rs185139895	Red blood cell count
chr6	34460153	34460177	T	A	0.667159	C6orf106	0.001	35398552	rs185155428	Height
chr6	34460153	34460177	T	A	0.667159	C6orf106	0	33860842	rs185355701	Alanine transaminase levels
chr6	34460153	34460177	T	A	0.667159	C6orf106	0.001	34403274	rs185658283	Height
chr6	34460153	34460177	T	A	0.667159	C6orf106	0.002	34205822	rs186006155	Heel bone mineral density
chr6	34460153	34460177	T	A	0.667159	C6orf106	0.001	34036445	rs1906953	Osteosarcoma
chr6	34460153	34460177	T	A	0.667159	C6orf106	0.006	35056442	rs2005	Obesity-related traits
chr6	34460153	34460177	T	A	0.667159	C6orf106	0.003	34195176	rs201220830	Tonsillectomy
chr6	34460153	34460177	T	A	0.667159	C6orf106	0.102	34563163	rs205262	BMI (adjusted for smoking behaviour)
chr6	34460153	34460177	T	A	0.667159	C6orf106	0.102	34563163	rs205262	BMI in non-smokers
chr6	34460153	34460177	T	A	0.667159	C6orf106	0.102	34563163	rs205262	Body mass index
chr6	34460153	34460177	T	A	0.667159	C6orf106	0.102	34563163	rs205262	Body mass index (joint analysis main effects and smoking interaction)
chr6	34460153	34460177	T	A	0.667159	C6orf106	0.018	34302868	rs206936	Body mass index
chr6	34460153	34460177	T	A	0.667159	C6orf106	0.001	35389998	rs2076168	Heel bone mineral density
chr6	34460153	34460177	T	A	0.667159	C6orf106	0	33535465	rs210131	Multiple sclerosis and systolic blood pressure (pleiotropy)
chr6	34460153	34460177	T	A	0.667159	C6orf106	0.001	33540208	rs210134	Chronic lymphocytic leukemia
chr6	34460153	34460177	T	A	0.667159	C6orf106	0.001	33540208	rs210134	Mean platelet volume
chr6	34460153	34460177	T	A	0.667159	C6orf106	0.001	33540208	rs210134	Platelet count
chr6	34460153	34460177	T	A	0.667159	C6orf106	0.002	33540691	rs210135	Hematological parameters
chr6	34460153	34460177	T	A	0.667159	C6orf106	0	33542537	rs210138	Testicular germ cell tumor
chr6	34460153	34460177	T	A	0.667159	C6orf106	0.002	33546836	rs210142	Chronic lymphocytic leukemia
chr6	34460153	34460177	T	A	0.667159	C6orf106	0.002	33546836	rs210142	Platelet count
chr6	34460153	34460177	T	A	0.667159	C6orf106	0.002	33546836	rs210142	Plateletcrit
chr6	34460153	34460177	T	A	0.667159	C6orf106	0.002	33546929	rs210143	B-cell malignancies (chronic lymphocytic leukemia, Hodgkin lymphoma or multiple myeloma) (pleiotropy)
chr6	34460153	34460177	T	A	0.667159	C6orf106	0.002	33546929	rs210143	Chronic lymphocytic leukemia
chr6	34460153	34460177	T	A	0.667159	C6orf106	0.002	33546929	rs210143	Neutrophil percentage of granulocytes
chr6	34460153	34460177	T	A	0.667159	C6orf106	0.002	33546929	rs210143	Platelet count
chr6	34460153	34460177	T	A	0.667159	C6orf106	0.001	33515519	rs210152	Schizophrenia
chr6	34460153	34460177	T	A	0.667159	C6orf106	0.001	33517361	rs210156	Diastolic blood pressure
chr6	34460153	34460177	T	A	0.667159	C6orf106	0.001	33518999	rs210157	Platelet count
chr6	34460153	34460177	T	A	0.667159	C6orf106	0.001	33467769	rs210191	Lung cancer
chr6	34460153	34460177	T	A	0.667159	C6orf106	0.001	33825357	rs2104362	Alzheimer's disease (age of onset)
chr6	34460153	34460177	T	A	0.667159	C6orf106	0.003	34975414	rs2140418	Alcoholism (alcohol dependence factor score)
chr6	34460153	34460177	T	A	0.667159	C6orf106	0.003	34975414	rs2140418	Alcoholism (alcohol use disorder factor score)
chr6	34460153	34460177	T	A	0.667159	C6orf106	0.001	35404353	rs2206030	Pulmonary function (smoking interaction)
chr6	34460153	34460177	T	A	0.667159	C6orf106	0.001	33643557	rs2229637	Venous thromboembolism adjusted for sickle cell variant rs77121243-T
chr6	34460153	34460177	T	A	0.667159	C6orf106	0	33762241	rs2274459	Obesity (extreme)
chr6	34460153	34460177	T	A	0.667159	C6orf106	0.002	33771672	rs2281819	Body mass index
chr6	34460153	34460177	T	A	0.667159	C6orf106	0	33627076	rs2296342	Schizophrenia
chr6	34460153	34460177	T	A	0.667159	C6orf106	0	33659535	rs2296740	Height
chr6	34460153	34460177	T	A	0.667159	C6orf106	0.001	33740024	rs2296743	Obesity-related traits
chr6	34460153	34460177	T	A	0.667159	C6orf106	0.001	33770075	rs2395400	Blood protein levels
chr6	34460153	34460177	T	A	0.667159	C6orf106	0.057	34773726	rs2395607	Body mass index
chr6	34460153	34460177	T	A	0.667159	C6orf106	0.057	34773726	rs2395607	Body mass index (joint analysis main effects and physical activity interaction)
chr6	34460153	34460177	T	A	0.667159	C6orf106	0.057	34773726	rs2395607	Body mass index in physically active individuals
chr6	34460153	34460177	T	A	0.667159	C6orf106	0.001	35388757	rs2395622	Systolic blood pressure
chr6	34460153	34460177	T	A	0.667159	C6orf106	0.002	34603645	rs2492863	Body fat distribution (arm fat ratio)
chr6	34460153	34460177	T	A	0.667159	C6orf106	0.002	34603645	rs2492863	Body fat distribution (leg fat ratio)
chr6	34460153	34460177	T	A	0.667159	C6orf106	0.002	34603645	rs2492863	Body fat distribution (trunk fat ratio)
chr6	34460153	34460177	T	A	0.667159	C6orf106	0	33945971	rs2499760	Regular attendance at a gym or sports club
chr6	34460153	34460177	T	A	0.667159	C6orf106	0.096	34548205	rs2744939	Eczema
chr6	34460153	34460177	T	A	0.667159	C6orf106	0.096	34548205	rs2744939	Mean corpuscular hemoglobin
chr6	34460153	34460177	T	A	0.667159	C6orf106	0.045	34634952	rs2744948	Waist-hip ratio
chr6	34460153	34460177	T	A	0.667159	C6orf106	0.092	34581635	rs2744971	Height
chr6	34460153	34460177	T	A	0.667159	C6orf106	0.096	34563059	rs2744977	Male-pattern baldness
chr6	34460153	34460177	T	A	0.667159	C6orf106	0.003	35047937	rs2762339	Body mass index
chr6	34460153	34460177	T	A	0.667159	C6orf106	0.071	34711466	rs2764204	Lung function (FVC)
chr6	34460153	34460177	T	A	0.667159	C6orf106	0.076	34714321	rs2764208	Systemic lupus erythematosus
chr6	34460153	34460177	T	A	0.667159	C6orf106	0	34697113	rs2764209	HDL cholesterol
chr6	34460153	34460177	T	A	0.667159	C6orf106	0.002	34199091	rs2780226	Anthropometric traits
chr6	34460153	34460177	T	A	0.667159	C6orf106	0.002	34199091	rs2780226	Anthropometric traits (multi-trait analysis)
chr6	34460153	34460177	T	A	0.667159	C6orf106	0.002	34199091	rs2780226	Height
chr6	34460153	34460177	T	A	0.667159	C6orf106	0.002	34199091	rs2780226	Waist circumference adjusted for BMI (joint analysis main effects and physical activity interaction)
chr6	34460153	34460177	T	A	0.667159	C6orf106	0.002	34199091	rs2780226	Waist circumference adjusted for BMI in active individuals
chr6	34460153	34460177	T	A	0.667159	C6orf106	0.002	34199091	rs2780226	Waist circumference adjusted for body mass index
chr6	34460153	34460177	T	A	0.667159	C6orf106	0.077	34552796	rs2814944	Coronary artery disease
chr6	34460153	34460177	T	A	0.667159	C6orf106	0.077	34552796	rs2814944	HDL cholesterol
chr6	34460153	34460177	T	A	0.667159	C6orf106	0.077	34552796	rs2814944	Total cholesterol levels
chr6	34460153	34460177	T	A	0.667159	C6orf106	0.073	34546559	rs2814982	Cholesterol, total
chr6	34460153	34460177	T	A	0.667159	C6orf106	0.073	34546559	rs2814982	Low density lipoprotein cholesterol levels
chr6	34460153	34460177	T	A	0.667159	C6orf106	0.073	34546559	rs2814982	Total cholesterol levels
chr6	34460153	34460177	T	A	0.667159	C6orf106	0.092	34618892	rs2814993	Coronary artery disease
chr6	34460153	34460177	T	A	0.667159	C6orf106	0.092	34618892	rs2814993	Height
chr6	34460153	34460177	T	A	0.667159	C6orf106	0.004	35134728	rs28522747	Asthma
chr6	34460153	34460177	T	A	0.667159	C6orf106	0.004	35134728	rs28522747	Asthma (childhood onset)
chr6	34460153	34460177	T	A	0.667159	C6orf106	0.004	34378222	rs28847046	Estimated glomerular filtration rate
chr6	34460153	34460177	T	A	0.667159	C6orf106	0	33689519	rs2966	Educational attainment
chr6	34460153	34460177	T	A	0.667159	C6orf106	0	33662294	rs3227	Educational attainment
chr6	34460153	34460177	T	A	0.667159	C6orf106	0.004	35259396	rs33959228	Hair color
chr6	34460153	34460177	T	A	0.667159	C6orf106	0.032	34812700	rs34840245	Systemic lupus erythematosus
chr6	34460153	34460177	T	A	0.667159	C6orf106	0.029	34823186	rs3734266	Systemic lupus erythematosus
chr6	34460153	34460177	T	A	0.667159	C6orf106	0.001	35357692	rs3798343	Gout
chr6	34460153	34460177	T	A	0.667159	C6orf106	0.006	34520266	rs3798544	Inflammatory bowel disease
chr6	34460153	34460177	T	A	0.667159	C6orf106	0.09	35133073	rs3800406	Total cholesterol levels
chr6	34460153	34460177	T	A	0.667159	C6orf106	0.111	34616321	rs3800461	Chronic lymphocytic leukemia
chr6	34460153	34460177	T	A	0.667159	C6orf106	0.091	34665678	rs3842139	Relative amplitude of rest-activity cycles
chr6	34460153	34460177	T	A	0.667159	C6orf106	0.003	33553579	rs394199	Multiple sclerosis and systolic blood pressure (pleiotropy)
chr6	34460153	34460177	T	A	0.667159	C6orf106	0	33784863	rs3957165	Educational attainment (MTAG)
chr6	34460153	34460177	T	A	0.667159	C6orf106	0	33554146	rs419261	White blood cell count
chr6	34460153	34460177	T	A	0.667159	C6orf106	0.059	34769764	rs4472337	Coronary artery disease (myocardial infarction, percutaneous transluminal coronary angioplasty, coronary artery bypass grafting, angina or chromic ischemic heart disease)
chr6	34460153	34460177	T	A	0.667159	C6orf106	0.059	34769764	rs4472337	Plateletcrit
chr6	34460153	34460177	T	A	0.667159	C6orf106	0	34846276	rs4646947	Height
chr6	34460153	34460177	T	A	0.667159	C6orf106	0.001	34845448	rs4646949	Fasting blood insulin
chr6	34460153	34460177	T	A	0.667159	C6orf106	0.001	34845448	rs4646949	Fasting blood insulin (BMI interaction)
chr6	34460153	34460177	T	A	0.667159	C6orf106	0	33659045	rs4711336	Height
chr6	34460153	34460177	T	A	0.667159	C6orf106	0.001	33741715	rs4711350	Schizophrenia
chr6	34460153	34460177	T	A	0.667159	C6orf106	0	33718417	rs4713675	Plateletcrit
chr6	34460153	34460177	T	A	0.667159	C6orf106	0	33789406	rs4713688	Age of smoking initiation (MTAG)
chr6	34460153	34460177	T	A	0.667159	C6orf106	0	33789406	rs4713688	Smoking initiation (ever regular vs never regular) (MTAG)
chr6	34460153	34460177	T	A	0.667159	C6orf106	0.002	33817928	rs4713693	Depressive symptoms
chr6	34460153	34460177	T	A	0.667159	C6orf106	0.002	33817928	rs4713693	Graves' disease
chr6	34460153	34460177	T	A	0.667159	C6orf106	0.002	33817928	rs4713693	Neuroticism
chr6	34460153	34460177	T	A	0.667159	C6orf106	0.005	35157086	rs4713841	Respiratory diseases
chr6	34460153	34460177	T	A	0.667159	C6orf106	0.005	35239469	rs4713847	Tonsillectomy
chr6	34460153	34460177	T	A	0.667159	C6orf106	0	35402784	rs4713858	Height
chr6	34460153	34460177	T	A	0.667159	C6orf106	0.002	33696784	rs471942	Multiple sclerosis and waist-to-hip-ratio (pleiotropy)
chr6	34460153	34460177	T	A	0.667159	C6orf106	0.002	33541506	rs511515	Eosinophil counts
chr6	34460153	34460177	T	A	0.667159	C6orf106	0.002	33541506	rs511515	Eosinophil percentage of white cells
chr6	34460153	34460177	T	A	0.667159	C6orf106	0.002	33541506	rs511515	Sum eosinophil basophil counts
chr6	34460153	34460177	T	A	0.667159	C6orf106	0.002	33541506	rs511515	Sunburns
chr6	34460153	34460177	T	A	0.667159	C6orf106	0.007	33541718	rs513349	Platelet count
chr6	34460153	34460177	T	A	0.667159	C6orf106	0	34512088	rs56262607	Tonsillectomy
chr6	34460153	34460177	T	A	0.667159	C6orf106	0.003	33805940	rs56366527	Depression (broad)
chr6	34460153	34460177	T	A	0.667159	C6orf106	0.003	35432653	rs56855829	Ovarian cancer
chr6	34460153	34460177	T	A	0.667159	C6orf106	0.015	34219697	rs57026767	Height
chr6	34460153	34460177	T	A	0.667159	C6orf106	0.006	33548393	rs5745568	Platelet count
chr6	34460153	34460177	T	A	0.667159	C6orf106	0.001	33763754	rs5875463	Blood protein levels
chr6	34460153	34460177	T	A	0.667159	C6orf106	0	33486731	rs6457730	Self-reported allergy
chr6	34460153	34460177	T	A	0.667159	C6orf106	0.11	34828552	rs6457796	Body mass index
chr6	34460153	34460177	T	A	0.667159	C6orf106	0.008	35142898	rs6457807	Granulocyte percentage of myeloid white cells
chr6	34460153	34460177	T	A	0.667159	C6orf106	0.008	35142898	rs6457807	Monocyte percentage of white cells
chr6	34460153	34460177	T	A	0.667159	C6orf106	0	35402804	rs6457821	Height
chr6	34460153	34460177	T	A	0.667159	C6orf106	0	33684312	rs649775	Hodgkin's lymphoma
chr6	34460153	34460177	T	A	0.667159	C6orf106	0.114	34592089	rs6907508	LDL cholesterol
chr6	34460153	34460177	T	A	0.667159	C6orf106	0	33534725	rs6910233	Chagas cardiomyopathy in Tripanosoma cruzi seropositivity
chr6	34460153	34460177	T	A	0.667159	C6orf106	0.021	34179389	rs6913361	Body mass index
chr6	34460153	34460177	T	A	0.667159	C6orf106	0.007	34639104	rs6916624	DNA methylation variation (age effect)
chr6	34460153	34460177	T	A	0.667159	C6orf106	0.014	34238513	rs6918981	Height
chr6	34460153	34460177	T	A	0.667159	C6orf106	0.007	35246902	rs6919534	Height
chr6	34460153	34460177	T	A	0.667159	C6orf106	0.001	34371706	rs6935129	Creatinine levels
chr6	34460153	34460177	T	A	0.667159	C6orf106	0.001	34371706	rs6935129	Estimated glomerular filtration rate
chr6	34460153	34460177	T	A	0.667159	C6orf106	0.091	34683634	rs6938239	Height
chr6	34460153	34460177	T	A	0.667159	C6orf106	0.012	35058116	rs707968	Smoking cessation
chr6	34460153	34460177	T	A	0.667159	C6orf106	0.012	35058116	rs707968	Smoking cessation (MTAG)
chr6	34460153	34460177	T	A	0.667159	C6orf106	0.106	34816069	rs71567468	Systemic lupus erythematosus
chr6	34460153	34460177	T	A	0.667159	C6orf106	0.004	34492667	rs72898495	Eosinophil counts
chr6	34460153	34460177	T	A	0.667159	C6orf106	0.737	34468766	rs73405691	Free thyroxine concentration
chr6	34460153	34460177	T	A	0.667159	C6orf106	0.055	34785078	rs73419621	White blood cell count
chr6	34460153	34460177	T	A	0.667159	C6orf106	0.001	33705354	rs73743323	Phosphorus levels
chr6	34460153	34460177	T	A	0.667159	C6orf106	0.002	34208189	rs73744859	Systolic blood pressure
chr6	34460153	34460177	T	A	0.667159	C6orf106	0.003	34490256	rs73746673	Pneumonia
chr6	34460153	34460177	T	A	0.667159	C6orf106	0	33736489	rs747694	Height
chr6	34460153	34460177	T	A	0.667159	C6orf106	0.006	33552706	rs75080135	Platelet count
chr6	34460153	34460177	T	A	0.667159	C6orf106	0.006	33552706	rs75080135	Plateletcrit
chr6	34460153	34460177	T	A	0.667159	C6orf106	0.001	33764032	rs751728	Crohn's disease
chr6	34460153	34460177	T	A	0.667159	C6orf106	0.137	34728070	rs75398113	Obese vs. thin
chr6	34460153	34460177	T	A	0.667159	C6orf106	0.003	34173329	rs76376137	High density lipoprotein cholesterol levels
chr6	34460153	34460177	T	A	0.667159	C6orf106	0.003	34173329	rs76376137	Systolic blood pressure
chr6	34460153	34460177	T	A	0.667159	C6orf106	0.008	34165720	rs7742369	Birth weight
chr6	34460153	34460177	T	A	0.667159	C6orf106	0.008	34165720	rs7742369	Height
chr6	34460153	34460177	T	A	0.667159	C6orf106	0.004	34153440	rs7744288	Height
chr6	34460153	34460177	T	A	0.667159	C6orf106	0	35322762	rs7744392	Cataracts in type 2 diabetes
chr6	34460153	34460177	T	A	0.667159	C6orf106	0	33476717	rs7747216	Age at smoking initiation in chronic obstructive pulmonary disease
chr6	34460153	34460177	T	A	0.667159	C6orf106	0.004	34053692	rs77490194	Inflammatory skin disease
chr6	34460153	34460177	T	A	0.667159	C6orf106	0.142	34439568	rs7757419	Body mass index
chr6	34460153	34460177	T	A	0.667159	C6orf106	0.142	34439568	rs7757419	Body mass index (joint analysis main effects and physical activity interaction)
chr6	34460153	34460177	T	A	0.667159	C6orf106	0.142	34439568	rs7757419	Body mass index in physically active individuals
chr6	34460153	34460177	T	A	0.667159	C6orf106	0.003	34372803	rs7775635	Erosive tooth wear (severe vs non-severe)
chr6	34460153	34460177	T	A	0.667159	C6orf106	0.05	34415871	rs77998125	Body mass index
chr6	34460153	34460177	T	A	0.667159	C6orf106	0	33800339	rs78515650	Skin reflectance (Melanin index)
chr6	34460153	34460177	T	A	0.667159	C6orf106	0.001	33694690	rs78847102	Hypothyroidism
chr6	34460153	34460177	T	A	0.667159	C6orf106	0.004	35033853	rs820077	Systemic lupus erythematosus
chr6	34460153	34460177	T	A	0.667159	C6orf106	0.001	34923863	rs847845	Non-small cell lung cancer
chr6	34460153	34460177	T	A	0.667159	C6orf106	0.003	34904583	rs847851	Colonoscopy-negative controls vs population controls
chr6	34460153	34460177	T	A	0.667159	C6orf106	0	33478495	rs9296092	Age at smoking initiation in chronic obstructive pulmonary disease
chr6	34460153	34460177	T	A	0.667159	C6orf106	0.004	33542522	rs9296095	Platelet count
chr6	34460153	34460177	T	A	0.667159	C6orf106	0.002	35345813	rs9296149	Heel bone mineral density
chr6	34460153	34460177	T	A	0.667159	C6orf106	0	35379769	rs9296151	Heel bone mineral density
chr6	34460153	34460177	T	A	0.667159	C6orf106	0.017	34222938	rs9366846	Smoking initiation (ever regular vs never regular) (MTAG)
chr6	34460153	34460177	T	A	0.667159	C6orf106	0.076	34688945	rs9366863	Body mass index
chr6	34460153	34460177	T	A	0.667159	C6orf106	0	35066045	rs9366876	Height
chr6	34460153	34460177	T	A	0.667159	C6orf106	0	33858493	rs9368780	Mosquito bite size
chr6	34460153	34460177	T	A	0.667159	C6orf106	0.003	33887367	rs9368783	Height
chr6	34460153	34460177	T	A	0.667159	C6orf106	0	34225074	rs9368805	Glomerular filtration rate
chr6	34460153	34460177	T	A	0.667159	C6orf106	0.073	34668634	rs9368830	HDL cholesterol
chr6	34460153	34460177	T	A	0.667159	C6orf106	0.001	35118235	rs9368849	Airway responsiveness in chronic obstructive pulmonary disease
chr6	34460153	34460177	T	A	0.667159	C6orf106	0.005	35139728	rs9368851	Lung function (FEV1/FVC)
chr6	34460153	34460177	T	A	0.667159	C6orf106	0.01	35266230	rs9380500	White blood cell count
chr6	34460153	34460177	T	A	0.667159	C6orf106	0	33465481	rs9394152	Age at smoking initiation in chronic obstructive pulmonary disease
chr6	34460153	34460177	T	A	0.667159	C6orf106	0	33618161	rs9394159	Graves' disease
chr6	34460153	34460177	T	A	0.667159	C6orf106	0	33778963	rs9394169	Essential tremor
chr6	34460153	34460177	T	A	0.667159	C6orf106	0.001	35114910	rs9394274	Systemic lupus erythematosus
chr6	34460153	34460177	T	A	0.667159	C6orf106	0	33653110	rs942637	Multiple sclerosis and body mass index (pleiotropy)
chr6	34460153	34460177	T	A	0.667159	C6orf106	0	33654896	rs942642	Educational attainment (years of education)
chr6	34460153	34460177	T	A	0.667159	C6orf106	0	33731786	rs943466	Body mass index
chr6	34460153	34460177	T	A	0.667159	C6orf106	0	33731786	rs943466	Body mass index (joint analysis main effects and physical activity interaction)
chr6	34460153	34460177	T	A	0.667159	C6orf106	0.112	34797240	rs9462027	Systemic lupus erythematosus
chr6	34460153	34460177	T	A	0.667159	C6orf106	0	34831760	rs9462031	Platelet count
chr6	34460153	34460177	T	A	0.667159	C6orf106	0	33489881	rs9469457	Obesity-related traits
chr6	34460153	34460177	T	A	0.667159	C6orf106	0	33706478	rs9469578	Phosphorus levels
chr6	34460153	34460177	T	A	0.667159	C6orf106	0.022	34236428	rs9469761	Hip circumference
chr6	34460153	34460177	T	A	0.667159	C6orf106	0.022	34236429	rs9469762	Body fat distribution (leg fat ratio)
chr6	34460153	34460177	T	A	0.667159	C6orf106	0.022	34236429	rs9469762	Body fat distribution (trunk fat ratio)
chr6	34460153	34460177	T	A	0.667159	C6orf106	0.069	34763981	rs9469890	Coronary artery disease
chr6	34460153	34460177	T	A	0.667159	C6orf106	0.069	34763981	rs9469890	Pubertal anthropometrics
chr6	34460153	34460177	T	A	0.667159	C6orf106	0.079	34793123	rs9469899	Hand grip strength
chr6	34460153	34460177	T	A	0.667159	C6orf106	0.079	34793123	rs9469899	Medication use (thyroid preparations)
chr6	34460153	34460177	T	A	0.667159	C6orf106	0.079	34793123	rs9469899	Prostate cancer
chr6	34460153	34460177	T	A	0.667159	C6orf106	0.079	34793123	rs9469899	Prostate cancer (advanced)
chr6	34460153	34460177	T	A	0.667159	C6orf106	0.054	34827084	rs9469913	Body mass index
chr6	34460153	34460177	T	A	0.667159	C6orf106	0.054	34827084	rs9469913	Body mass index (joint analysis main effects and physical activity interaction)
chr6	34460153	34460177	T	A	0.667159	C6orf106	0.054	34827084	rs9469913	Body mass index in physically active individuals
chr6	34460153	34460177	T	A	0.667159	C6orf106	0.054	34827084	rs9469913	Waist-to-hip ratio adjusted for BMI (additive genetic model)
chr6	34460153	34460177	T	A	0.667159	C6orf106	0	35341849	rs9470004	Height
chr6	34460153	34460177	T	A	0.667159	C6orf106	0	35363756	rs9658108	Response to antipsychotic treatment
chr6	34460153	34460177	T	A	0.667159	C6orf106	0.001	35364533	rs9658111	Lymphocyte counts
chr6	34460153	34460177	T	A	0.667159	C6orf106	0	35378797	rs9658134	Height
chr6	34460153	34460177	T	A	0.667159	C6orf106	0.007	34188891	rs9689096	FEV1
chr6	34460153	34460177	T	A	0.667159	C6orf106	0.007	34188891	rs9689096	Lung function (FVC)
chr6	34460153	34460177	T	A	0.667159	C6orf106	0	33624732	rs999943	Obesity (extreme)
chr6	36270880	36270890	T	A	0.308179	PNPLA1	0	36805766	rs10440825	Blood protein levels
chr6	36270880	36270890	T	A	0.308179	PNPLA1	0.026	36113597	rs10447396	Blood protein levels
chr6	36270880	36270890	T	A	0.308179	PNPLA1	0.009	35898117	rs111968111	Antidepressant treatment resistance (> 2 drugs prescribed)
chr6	36270880	36270890	T	A	0.308179	PNPLA1	0.002	35528689	rs113244441	Coronary artery disease
chr6	36270880	36270890	T	A	0.308179	PNPLA1	0	35420966	rs11755391	Heel bone mineral density
chr6	36270880	36270890	T	A	0.308179	PNPLA1	0	36839597	rs12194408	Blood protein levels
chr6	36270880	36270890	T	A	0.308179	PNPLA1	0.002	36983191	rs12199978	Breast cancer specific mortality in breast cancer
chr6	36270880	36270890	T	A	0.308179	PNPLA1	0.008	35685954	rs12200498	Height
chr6	36270880	36270890	T	A	0.308179	PNPLA1	0.003	35422275	rs12204518	Lung function (FEV1/FVC)
chr6	36270880	36270890	T	A	0.308179	PNPLA1	0.022	36098190	rs12210904	Blood protein levels
chr6	36270880	36270890	T	A	0.308179	PNPLA1	0.005	36970609	rs13204008	Epstein-Barr virus copy number in lymphoblastoid cell lines
chr6	36270880	36270890	T	A	0.308179	PNPLA1	0.011	36638635	rs1321309	Coronary artery disease
chr6	36270880	36270890	T	A	0.308179	PNPLA1	0.001	36622899	rs1321311	Colorectal cancer
chr6	36270880	36270890	T	A	0.308179	PNPLA1	0.001	36622899	rs1321311	Electrocardiographic traits
chr6	36270880	36270890	T	A	0.308179	PNPLA1	0.001	36622899	rs1321311	QRS complex (Cornell)
chr6	36270880	36270890	T	A	0.308179	PNPLA1	0.001	36622899	rs1321311	QRS duration
chr6	36270880	36270890	T	A	0.308179	PNPLA1	0	36618820	rs1321313	Electrocardiographic conduction measures
chr6	36270880	36270890	T	A	0.308179	PNPLA1	0.001	35615129	rs1334894	Coronary artery disease
chr6	36270880	36270890	T	A	0.308179	PNPLA1	0	36922683	rs1405069	Chemerin levels
chr6	36270880	36270890	T	A	0.308179	PNPLA1	0.002	35554070	rs140664762	Height
chr6	36270880	36270890	T	A	0.308179	PNPLA1	0.005	36495777	rs145855729	Subclinical trait of interstitial lung disease (basilar percentage of high attenuation areas on CT scan)
chr6	36270880	36270890	T	A	0.308179	PNPLA1	0.002	36640584	rs147802096	Coronary artery disease
chr6	36270880	36270890	T	A	0.308179	PNPLA1	0.002	36585599	rs149121646	Plasma factor VII activating protease levels
chr6	36270880	36270890	T	A	0.308179	PNPLA1	0	37174744	rs1680005	Bipolar disorder with mood-incongruent psychosis
chr6	36270880	36270890	T	A	0.308179	PNPLA1	0.004	35569561	rs16878812	Colorectal cancer or advanced adenoma
chr6	36270880	36270890	T	A	0.308179	PNPLA1	0	36965704	rs16889362	Plasma omega-6 polyunsaturated fatty acid levels (linoleic acid)
chr6	36270880	36270890	T	A	0.308179	PNPLA1	0	36978744	rs1724088	Hypothyroidism
chr6	36270880	36270890	T	A	0.308179	PNPLA1	0	36978744	rs1724088	Medication use (thyroid preparations)
chr6	36270880	36270890	T	A	0.308179	PNPLA1	0.001	37142327	rs180819997	Height
chr6	36270880	36270890	T	A	0.308179	PNPLA1	0.001	35758695	rs1831031	Blood protein levels
chr6	36270880	36270890	T	A	0.308179	PNPLA1	0	35398552	rs185155428	Height
chr6	36270880	36270890	T	A	0.308179	PNPLA1	0.006	36358288	rs1998266	Eczema
chr6	36270880	36270890	T	A	0.308179	PNPLA1	0.002	36824398	rs2071823	Adolescent idiopathic scoliosis
chr6	36270880	36270890	T	A	0.308179	PNPLA1	0.003	35389998	rs2076168	Heel bone mineral density
chr6	36270880	36270890	T	A	0.308179	PNPLA1	0.009	35404353	rs2206030	Pulmonary function (smoking interaction)
chr6	36270880	36270890	T	A	0.308179	PNPLA1	0.007	36355653	rs2234067	Rheumatoid arthritis
chr6	36270880	36270890	T	A	0.308179	PNPLA1	0.002	36820564	rs236349	Heart rate response to recovery post exercise
chr6	36270880	36270890	T	A	0.308179	PNPLA1	0.002	36820564	rs236349	Heart rate variability traits (RMSSD)
chr6	36270880	36270890	T	A	0.308179	PNPLA1	0.002	36820564	rs236349	Heart rate variability traits (SDNN)
chr6	36270880	36270890	T	A	0.308179	PNPLA1	0.002	36820564	rs236349	Heart rate variability traits (pvRSA/HF)
chr6	36270880	36270890	T	A	0.308179	PNPLA1	0.002	36820564	rs236349	Resting heart rate
chr6	36270880	36270890	T	A	0.308179	PNPLA1	0.003	36817112	rs236352	Heart rate
chr6	36270880	36270890	T	A	0.308179	PNPLA1	0.003	36817112	rs236352	Heart rate response to exercise
chr6	36270880	36270890	T	A	0.308179	PNPLA1	0.003	36792056	rs236373	Heart rate
chr6	36270880	36270890	T	A	0.308179	PNPLA1	0.005	35388757	rs2395622	Systolic blood pressure
chr6	36270880	36270890	T	A	0.308179	PNPLA1	0.01	36645695	rs2395655	Height
chr6	36270880	36270890	T	A	0.308179	PNPLA1	0.01	36645695	rs2395655	Triglycerides
chr6	36270880	36270890	T	A	0.308179	PNPLA1	0.005	35717042	rs2766547	Eosinophil percentage of granulocytes
chr6	36270880	36270890	T	A	0.308179	PNPLA1	0.008	35764539	rs2766594	Blood protein levels
chr6	36270880	36270890	T	A	0.308179	PNPLA1	0.002	35695590	rs28435135	Lung function (FVC)
chr6	36270880	36270890	T	A	0.308179	PNPLA1	0.001	36647288	rs3176326	Atrial fibrillation
chr6	36270880	36270890	T	A	0.308179	PNPLA1	0.001	36647288	rs3176326	QRS duration
chr6	36270880	36270890	T	A	0.308179	PNPLA1	0.007	36648815	rs3176336	Pulse pressure
chr6	36270880	36270890	T	A	0.308179	PNPLA1	0.007	36648815	rs3176336	White blood cell count
chr6	36270880	36270890	T	A	0.308179	PNPLA1	0.001	37143132	rs35893164	Mean corpuscular hemoglobin
chr6	36270880	36270890	T	A	0.308179	PNPLA1	0.001	37143132	rs35893164	Mean corpuscular volume
chr6	36270880	36270890	T	A	0.308179	PNPLA1	0.001	37143132	rs35893164	Red cell distribution width
chr6	36270880	36270890	T	A	0.308179	PNPLA1	0.002	35993905	rs3761980	Foot ulcer in diabetes and neuropathy
chr6	36270880	36270890	T	A	0.308179	PNPLA1	0.003	36349665	rs3778028	Mean platelet volume
chr6	36270880	36270890	T	A	0.308179	PNPLA1	0.003	36349665	rs3778028	Platelet count
chr6	36270880	36270890	T	A	0.308179	PNPLA1	0.002	35357692	rs3798343	Gout
chr6	36270880	36270890	T	A	0.308179	PNPLA1	0	35562470	rs3798345	White blood cell count
chr6	36270880	36270890	T	A	0.308179	PNPLA1	0.013	36644497	rs3829964	Breast cancer
chr6	36270880	36270890	T	A	0.308179	PNPLA1	0.002	35402784	rs4713858	Height
chr6	36270880	36270890	T	A	0.308179	PNPLA1	0.002	36217159	rs4713940	Height
chr6	36270880	36270890	T	A	0.308179	PNPLA1	0.002	36848048	rs4714020	Performance intelligence quotient (cesarean section interaction)
chr6	36270880	36270890	T	A	0.308179	PNPLA1	0.001	37037669	rs4714034	Rosacea symptom severity
chr6	36270880	36270890	T	A	0.308179	PNPLA1	0.001	36397491	rs515186	Mean platelet volume
chr6	36270880	36270890	T	A	0.308179	PNPLA1	0	35519492	rs553772010	Eosinophil counts
chr6	36270880	36270890	T	A	0.308179	PNPLA1	0	37254097	rs560242923	Platelet count
chr6	36270880	36270890	T	A	0.308179	PNPLA1	0	35432653	rs56855829	Ovarian cancer
chr6	36270880	36270890	T	A	0.308179	PNPLA1	0.003	36925975	rs62406524	Diverticular disease
chr6	36270880	36270890	T	A	0.308179	PNPLA1	0.003	35402804	rs6457821	Height
chr6	36270880	36270890	T	A	0.308179	PNPLA1	0.005	35901150	rs657036	Mean corpuscular hemoglobin
chr6	36270880	36270890	T	A	0.308179	PNPLA1	0.005	36592986	rs67530707	Glaucoma (primary open-angle)
chr6	36270880	36270890	T	A	0.308179	PNPLA1	0.001	36634155	rs6930083	Coronary artery disease
chr6	36270880	36270890	T	A	0.308179	PNPLA1	0.001	36963371	rs708010	HDL cholesterol
chr6	36270880	36270890	T	A	0.308179	PNPLA1	0.001	36963371	rs708010	HDL cholesterol and triglyceride levels (pleiotropy)
chr6	36270880	36270890	T	A	0.308179	PNPLA1	0	36763412	rs72856431	Breast cancer
chr6	36270880	36270890	T	A	0.308179	PNPLA1	0.004	35461866	rs72894781	Severe carbamazepine- or oxcarbazepine-induced hyponatremia in epilepsy
chr6	36270880	36270890	T	A	0.308179	PNPLA1	None	36602026	rs747844459	Mean corpuscular hemoglobin
chr6	36270880	36270890	T	A	0.308179	PNPLA1	None	36602026	rs747844459	Mean corpuscular volume
chr6	36270880	36270890	T	A	0.308179	PNPLA1	None	36602026	rs747844459	Red blood cell count
chr6	36270880	36270890	T	A	0.308179	PNPLA1	0	36321182	rs75436172	Itch intensity from mosquito bite adjusted by bite size
chr6	36270880	36270890	T	A	0.308179	PNPLA1	0.019	35713089	rs75842115	Pediatric bone mineral content (femoral neck)
chr6	36270880	36270890	T	A	0.308179	PNPLA1	0.007	36768359	rs75913810	Alcohol consumption (max-drinks)
chr6	36270880	36270890	T	A	0.308179	PNPLA1	0.008	36645587	rs762624	Atrial fibrillation
chr6	36270880	36270890	T	A	0.308179	PNPLA1	0.008	36645587	rs762624	Ischemic stroke
chr6	36270880	36270890	T	A	0.308179	PNPLA1	0.001	35602971	rs7740395	White blood cell count
chr6	36270880	36270890	T	A	0.308179	PNPLA1	0.001	35322762	rs7744392	Cataracts in type 2 diabetes
chr6	36270880	36270890	T	A	0.308179	PNPLA1	0	36627052	rs7756236	QRS duration
chr6	36270880	36270890	T	A	0.308179	PNPLA1	0	35603118	rs7760951	Eosinophil percentage of granulocytes
chr6	36270880	36270890	T	A	0.308179	PNPLA1	0	35603118	rs7760951	Eosinophil percentage of white cells
chr6	36270880	36270890	T	A	0.308179	PNPLA1	0	35479573	rs7764472	Macular thickness
chr6	36270880	36270890	T	A	0.308179	PNPLA1	0.002	36431498	rs77660021	Platelet count
chr6	36270880	36270890	T	A	0.308179	PNPLA1	0	36538394	rs7771547	Platelet distribution width
chr6	36270880	36270890	T	A	0.308179	PNPLA1	0	37026955	rs779565896	Monocyte percentage of white cells
chr6	36270880	36270890	T	A	0.308179	PNPLA1	0.001	35710831	rs78747147	Pediatric bone mineral content (femoral neck)
chr6	36270880	36270890	T	A	0.308179	PNPLA1	0.001	35710831	rs78747147	Pediatric bone mineral density (femoral neck)
chr6	36270880	36270890	T	A	0.308179	PNPLA1	0.003	35998387	rs80028505	Foot ulcer in diabetes and neuropathy
chr6	36270880	36270890	T	A	0.308179	PNPLA1	0	36992191	rs831497	Eczema
chr6	36270880	36270890	T	A	0.308179	PNPLA1	0.004	37038431	rs913499	Height
chr6	36270880	36270890	T	A	0.308179	PNPLA1	0.004	37038431	rs913499	Total cholesterol levels
chr6	36270880	36270890	T	A	0.308179	PNPLA1	0.006	36350857	rs916287	Systemic lupus erythematosus
chr6	36270880	36270890	T	A	0.308179	PNPLA1	0	35345813	rs9296149	Heel bone mineral density
chr6	36270880	36270890	T	A	0.308179	PNPLA1	0	35379769	rs9296151	Heel bone mineral density
chr6	36270880	36270890	T	A	0.308179	PNPLA1	0.011	35687248	rs9348981	Gamma glutamyl transferase levels in low alcohol consumption
chr6	36270880	36270890	T	A	0.308179	PNPLA1	0.002	36854692	rs9357229	Heel bone mineral density
chr6	36270880	36270890	T	A	0.308179	PNPLA1	0.004	36353933	rs9368924	White blood cell count
chr6	36270880	36270890	T	A	0.308179	PNPLA1	0	35502201	rs9380516	Hepatitis C induced liver fibrosis
chr6	36270880	36270890	T	A	0.308179	PNPLA1	0	35537963	rs9380522	Hypothyroidism
chr6	36270880	36270890	T	A	0.308179	PNPLA1	0.005	35751571	rs9380534	Blood protein levels
chr6	36270880	36270890	T	A	0.308179	PNPLA1	0.005	35751610	rs9380535	Blood protein levels
chr6	36270880	36270890	T	A	0.308179	PNPLA1	0	36207597	rs9380559	Red blood cell count
chr6	36270880	36270890	T	A	0.308179	PNPLA1	0.005	36558963	rs9394363	Mean corpuscular hemoglobin
chr6	36270880	36270890	T	A	0.308179	PNPLA1	0.005	36375303	rs941816	Multiple sclerosis
chr6	36270880	36270890	T	A	0.308179	PNPLA1	0.001	37047463	rs9462258	Red blood cell count
chr6	36270880	36270890	T	A	0.308179	PNPLA1	0.001	35341849	rs9470004	Height
chr6	36270880	36270890	T	A	0.308179	PNPLA1	0	36623378	rs9470361	Colorectal cancer or advanced adenoma
chr6	36270880	36270890	T	A	0.308179	PNPLA1	0	36623378	rs9470361	Left ventricular fractional shortening
chr6	36270880	36270890	T	A	0.308179	PNPLA1	0	36623378	rs9470361	QRS complex (Cornell)
chr6	36270880	36270890	T	A	0.308179	PNPLA1	0	36623378	rs9470361	QRS duration
chr6	36270880	36270890	T	A	0.308179	PNPLA1	0.001	36625561	rs9470366	QRS duration
chr6	36270880	36270890	T	A	0.308179	PNPLA1	0.002	35363756	rs9658108	Response to antipsychotic treatment
chr6	36270880	36270890	T	A	0.308179	PNPLA1	0	35364533	rs9658111	Lymphocyte counts
chr6	36270880	36270890	T	A	0.308179	PNPLA1	0.002	35378797	rs9658134	Height
chr6	36270880	36270890	T	A	0.308179	PNPLA1	0.011	35517389	rs9800506	Eosinophil counts
chr6	36270880	36270890	T	A	0.308179	PNPLA1	0.011	35517389	rs9800506	Neutrophil percentage of granulocytes
chr6	36471207	36471236	GT	AC	0.936144	KCTD20	0	36805766	rs10440825	Blood protein levels
chr6	36471207	36471236	GT	AC	0.936144	KCTD20	0	36113597	rs10447396	Blood protein levels
chr6	36471207	36471236	GT	AC	0.936144	KCTD20	0.003	35898117	rs111968111	Antidepressant treatment resistance (> 2 drugs prescribed)
chr6	36471207	36471236	GT	AC	0.936144	KCTD20	0.001	35528689	rs113244441	Coronary artery disease
chr6	36471207	36471236	GT	AC	0.936144	KCTD20	0	36839597	rs12194408	Blood protein levels
chr6	36471207	36471236	GT	AC	0.936144	KCTD20	0.008	36983191	rs12199978	Breast cancer specific mortality in breast cancer
chr6	36471207	36471236	GT	AC	0.936144	KCTD20	0.004	35685954	rs12200498	Height
chr6	36471207	36471236	GT	AC	0.936144	KCTD20	0	36098190	rs12210904	Blood protein levels
chr6	36471207	36471236	GT	AC	0.936144	KCTD20	0.003	36970609	rs13204008	Epstein-Barr virus copy number in lymphoblastoid cell lines
chr6	36471207	36471236	GT	AC	0.936144	KCTD20	0.019	36638635	rs1321309	Coronary artery disease
chr6	36471207	36471236	GT	AC	0.936144	KCTD20	0	36622899	rs1321311	Colorectal cancer
chr6	36471207	36471236	GT	AC	0.936144	KCTD20	0	36622899	rs1321311	Electrocardiographic traits
chr6	36471207	36471236	GT	AC	0.936144	KCTD20	0	36622899	rs1321311	QRS complex (Cornell)
chr6	36471207	36471236	GT	AC	0.936144	KCTD20	0	36622899	rs1321311	QRS duration
chr6	36471207	36471236	GT	AC	0.936144	KCTD20	0.004	36618820	rs1321313	Electrocardiographic conduction measures
chr6	36471207	36471236	GT	AC	0.936144	KCTD20	0	35615129	rs1334894	Coronary artery disease
chr6	36471207	36471236	GT	AC	0.936144	KCTD20	0.003	36922683	rs1405069	Chemerin levels
chr6	36471207	36471236	GT	AC	0.936144	KCTD20	0.009	35554070	rs140664762	Height
chr6	36471207	36471236	GT	AC	0.936144	KCTD20	0.029	36495777	rs145855729	Subclinical trait of interstitial lung disease (basilar percentage of high attenuation areas on CT scan)
chr6	36471207	36471236	GT	AC	0.936144	KCTD20	0.005	36640584	rs147802096	Coronary artery disease
chr6	36471207	36471236	GT	AC	0.936144	KCTD20	0	36585599	rs149121646	Plasma factor VII activating protease levels
chr6	36471207	36471236	GT	AC	0.936144	KCTD20	0	37278932	rs149709	Acne (severe)
chr6	36471207	36471236	GT	AC	0.936144	KCTD20	0.002	37174744	rs1680005	Bipolar disorder with mood-incongruent psychosis
chr6	36471207	36471236	GT	AC	0.936144	KCTD20	0.002	35569561	rs16878812	Colorectal cancer or advanced adenoma
chr6	36471207	36471236	GT	AC	0.936144	KCTD20	0.002	36965704	rs16889362	Plasma omega-6 polyunsaturated fatty acid levels (linoleic acid)
chr6	36471207	36471236	GT	AC	0.936144	KCTD20	0	36978744	rs1724088	Hypothyroidism
chr6	36471207	36471236	GT	AC	0.936144	KCTD20	0	36978744	rs1724088	Medication use (thyroid preparations)
chr6	36471207	36471236	GT	AC	0.936144	KCTD20	0.002	37142327	rs180819997	Height
chr6	36471207	36471236	GT	AC	0.936144	KCTD20	0.001	35758695	rs1831031	Blood protein levels
chr6	36471207	36471236	GT	AC	0.936144	KCTD20	0.001	36358288	rs1998266	Eczema
chr6	36471207	36471236	GT	AC	0.936144	KCTD20	0	36824398	rs2071823	Adolescent idiopathic scoliosis
chr6	36471207	36471236	GT	AC	0.936144	KCTD20	0.018	36355653	rs2234067	Rheumatoid arthritis
chr6	36471207	36471236	GT	AC	0.936144	KCTD20	0.001	36820564	rs236349	Heart rate response to recovery post exercise
chr6	36471207	36471236	GT	AC	0.936144	KCTD20	0.001	36820564	rs236349	Heart rate variability traits (RMSSD)
chr6	36471207	36471236	GT	AC	0.936144	KCTD20	0.001	36820564	rs236349	Heart rate variability traits (SDNN)
chr6	36471207	36471236	GT	AC	0.936144	KCTD20	0.001	36820564	rs236349	Heart rate variability traits (pvRSA/HF)
chr6	36471207	36471236	GT	AC	0.936144	KCTD20	0.001	36820564	rs236349	Resting heart rate
chr6	36471207	36471236	GT	AC	0.936144	KCTD20	0.001	36817112	rs236352	Heart rate
chr6	36471207	36471236	GT	AC	0.936144	KCTD20	0.001	36817112	rs236352	Heart rate response to exercise
chr6	36471207	36471236	GT	AC	0.936144	KCTD20	0	36792056	rs236373	Heart rate
chr6	36471207	36471236	GT	AC	0.936144	KCTD20	0.001	36645695	rs2395655	Height
chr6	36471207	36471236	GT	AC	0.936144	KCTD20	0.001	36645695	rs2395655	Triglycerides
chr6	36471207	36471236	GT	AC	0.936144	KCTD20	0.074	37454826	rs2646928	Diisocyanate-induced asthma
chr6	36471207	36471236	GT	AC	0.936144	KCTD20	0.005	35717042	rs2766547	Eosinophil percentage of granulocytes
chr6	36471207	36471236	GT	AC	0.936144	KCTD20	0	35764539	rs2766594	Blood protein levels
chr6	36471207	36471236	GT	AC	0.936144	KCTD20	0	35695590	rs28435135	Lung function (FVC)
chr6	36471207	36471236	GT	AC	0.936144	KCTD20	0.003	36647288	rs3176326	Atrial fibrillation
chr6	36471207	36471236	GT	AC	0.936144	KCTD20	0.003	36647288	rs3176326	QRS duration
chr6	36471207	36471236	GT	AC	0.936144	KCTD20	0.001	36648815	rs3176336	Pulse pressure
chr6	36471207	36471236	GT	AC	0.936144	KCTD20	0.001	36648815	rs3176336	White blood cell count
chr6	36471207	36471236	GT	AC	0.936144	KCTD20	0	37143132	rs35893164	Mean corpuscular hemoglobin
chr6	36471207	36471236	GT	AC	0.936144	KCTD20	0	37143132	rs35893164	Mean corpuscular volume
chr6	36471207	36471236	GT	AC	0.936144	KCTD20	0	37143132	rs35893164	Red cell distribution width
chr6	36471207	36471236	GT	AC	0.936144	KCTD20	0.001	37435829	rs369566109	Cognitive empathy
chr6	36471207	36471236	GT	AC	0.936144	KCTD20	0.009	35993905	rs3761980	Foot ulcer in diabetes and neuropathy
chr6	36471207	36471236	GT	AC	0.936144	KCTD20	0.014	36349665	rs3778028	Mean platelet volume
chr6	36471207	36471236	GT	AC	0.936144	KCTD20	0.014	36349665	rs3778028	Platelet count
chr6	36471207	36471236	GT	AC	0.936144	KCTD20	0.001	35562470	rs3798345	White blood cell count
chr6	36471207	36471236	GT	AC	0.936144	KCTD20	0.007	36644497	rs3829964	Breast cancer
chr6	36471207	36471236	GT	AC	0.936144	KCTD20	0.001	36217159	rs4713940	Height
chr6	36471207	36471236	GT	AC	0.936144	KCTD20	0.001	36848048	rs4714020	Performance intelligence quotient (cesarean section interaction)
chr6	36471207	36471236	GT	AC	0.936144	KCTD20	0	37037669	rs4714034	Rosacea symptom severity
chr6	36471207	36471236	GT	AC	0.936144	KCTD20	0.119	36397491	rs515186	Mean platelet volume
chr6	36471207	36471236	GT	AC	0.936144	KCTD20	0	35519492	rs553772010	Eosinophil counts
chr6	36471207	36471236	GT	AC	0.936144	KCTD20	0	37254097	rs560242923	Platelet count
chr6	36471207	36471236	GT	AC	0.936144	KCTD20	0.004	37310197	rs570442571	Plateletcrit
chr6	36471207	36471236	GT	AC	0.936144	KCTD20	0.001	36925975	rs62406524	Diverticular disease
chr6	36471207	36471236	GT	AC	0.936144	KCTD20	0	35901150	rs657036	Mean corpuscular hemoglobin
chr6	36471207	36471236	GT	AC	0.936144	KCTD20	0.159	36592986	rs67530707	Glaucoma (primary open-angle)
chr6	36471207	36471236	GT	AC	0.936144	KCTD20	0	36634155	rs6930083	Coronary artery disease
chr6	36471207	36471236	GT	AC	0.936144	KCTD20	0.001	36963371	rs708010	HDL cholesterol
chr6	36471207	36471236	GT	AC	0.936144	KCTD20	0.001	36963371	rs708010	HDL cholesterol and triglyceride levels (pleiotropy)
chr6	36471207	36471236	GT	AC	0.936144	KCTD20	0.004	36763412	rs72856431	Breast cancer
chr6	36471207	36471236	GT	AC	0.936144	KCTD20	None	36602026	rs747844459	Mean corpuscular hemoglobin
chr6	36471207	36471236	GT	AC	0.936144	KCTD20	None	36602026	rs747844459	Mean corpuscular volume
chr6	36471207	36471236	GT	AC	0.936144	KCTD20	None	36602026	rs747844459	Red blood cell count
chr6	36471207	36471236	GT	AC	0.936144	KCTD20	0.002	36321182	rs75436172	Itch intensity from mosquito bite adjusted by bite size
chr6	36471207	36471236	GT	AC	0.936144	KCTD20	0.006	35713089	rs75842115	Pediatric bone mineral content (femoral neck)
chr6	36471207	36471236	GT	AC	0.936144	KCTD20	0	36768359	rs75913810	Alcohol consumption (max-drinks)
chr6	36471207	36471236	GT	AC	0.936144	KCTD20	0.009	36645587	rs762624	Atrial fibrillation
chr6	36471207	36471236	GT	AC	0.936144	KCTD20	0.009	36645587	rs762624	Ischemic stroke
chr6	36471207	36471236	GT	AC	0.936144	KCTD20	0	35602971	rs7740395	White blood cell count
chr6	36471207	36471236	GT	AC	0.936144	KCTD20	0	36627052	rs7756236	QRS duration
chr6	36471207	36471236	GT	AC	0.936144	KCTD20	0.001	35603118	rs7760951	Eosinophil percentage of granulocytes
chr6	36471207	36471236	GT	AC	0.936144	KCTD20	0.001	35603118	rs7760951	Eosinophil percentage of white cells
chr6	36471207	36471236	GT	AC	0.936144	KCTD20	0.002	35479573	rs7764472	Macular thickness
chr6	36471207	36471236	GT	AC	0.936144	KCTD20	0	36431498	rs77660021	Platelet count
chr6	36471207	36471236	GT	AC	0.936144	KCTD20	0.154	36538394	rs7771547	Platelet distribution width
chr6	36471207	36471236	GT	AC	0.936144	KCTD20	0.002	37026955	rs779565896	Monocyte percentage of white cells
chr6	36471207	36471236	GT	AC	0.936144	KCTD20	0.008	35710831	rs78747147	Pediatric bone mineral content (femoral neck)
chr6	36471207	36471236	GT	AC	0.936144	KCTD20	0.008	35710831	rs78747147	Pediatric bone mineral density (femoral neck)
chr6	36471207	36471236	GT	AC	0.936144	KCTD20	0.003	35998387	rs80028505	Foot ulcer in diabetes and neuropathy
chr6	36471207	36471236	GT	AC	0.936144	KCTD20	0.019	36992191	rs831497	Eczema
chr6	36471207	36471236	GT	AC	0.936144	KCTD20	0.011	37451695	rs904251	Cognitive performance
chr6	36471207	36471236	GT	AC	0.936144	KCTD20	0.004	37038431	rs913499	Height
chr6	36471207	36471236	GT	AC	0.936144	KCTD20	0.004	37038431	rs913499	Total cholesterol levels
chr6	36471207	36471236	GT	AC	0.936144	KCTD20	0.018	36350857	rs916287	Systemic lupus erythematosus
chr6	36471207	36471236	GT	AC	0.936144	KCTD20	0.001	35687248	rs9348981	Gamma glutamyl transferase levels in low alcohol consumption
chr6	36471207	36471236	GT	AC	0.936144	KCTD20	0.001	36854692	rs9357229	Heel bone mineral density
chr6	36471207	36471236	GT	AC	0.936144	KCTD20	0.168	36353933	rs9368924	White blood cell count
chr6	36471207	36471236	GT	AC	0.936144	KCTD20	0.001	35502201	rs9380516	Hepatitis C induced liver fibrosis
chr6	36471207	36471236	GT	AC	0.936144	KCTD20	0.002	35537963	rs9380522	Hypothyroidism
chr6	36471207	36471236	GT	AC	0.936144	KCTD20	0	35751571	rs9380534	Blood protein levels
chr6	36471207	36471236	GT	AC	0.936144	KCTD20	0	35751610	rs9380535	Blood protein levels
chr6	36471207	36471236	GT	AC	0.936144	KCTD20	0.005	36207597	rs9380559	Red blood cell count
chr6	36471207	36471236	GT	AC	0.936144	KCTD20	0.101	36558963	rs9394363	Mean corpuscular hemoglobin
chr6	36471207	36471236	GT	AC	0.936144	KCTD20	0.006	36375303	rs941816	Multiple sclerosis
chr6	36471207	36471236	GT	AC	0.936144	KCTD20	0.003	37047463	rs9462258	Red blood cell count
chr6	36471207	36471236	GT	AC	0.936144	KCTD20	0.001	36623378	rs9470361	Colorectal cancer or advanced adenoma
chr6	36471207	36471236	GT	AC	0.936144	KCTD20	0.001	36623378	rs9470361	Left ventricular fractional shortening
chr6	36471207	36471236	GT	AC	0.936144	KCTD20	0.001	36623378	rs9470361	QRS complex (Cornell)
chr6	36471207	36471236	GT	AC	0.936144	KCTD20	0.001	36623378	rs9470361	QRS duration
chr6	36471207	36471236	GT	AC	0.936144	KCTD20	0	36625561	rs9470366	QRS duration
chr6	36471207	36471236	GT	AC	0.936144	KCTD20	0	35517389	rs9800506	Eosinophil counts
chr6	36471207	36471236	GT	AC	0.936144	KCTD20	0	35517389	rs9800506	Neutrophil percentage of granulocytes
chr6	37662442	37662460	CCT	AGG	0.555552	MDGA1	0	36805766	rs10440825	Blood protein levels
chr6	37662442	37662460	CCT	AGG	0.555552	MDGA1	0.011	37631767	rs10947690	Insomnia symptoms (never/rarely vs. sometimes/usually)
chr6	37662442	37662460	CCT	AGG	0.555552	MDGA1	0.011	37631767	rs10947690	Insomnia symptoms (never/rarely vs. usually)
chr6	37662442	37662460	CCT	AGG	0.555552	MDGA1	0.003	38351111	rs114407411	Post bronchodilator FEV1/FVC ratio in COPD
chr6	37662442	37662460	CCT	AGG	0.555552	MDGA1	0.01	38652424	rs116078874	Major depressive disorder
chr6	37662442	37662460	CCT	AGG	0.555552	MDGA1	0	36839597	rs12194408	Blood protein levels
chr6	37662442	37662460	CCT	AGG	0.555552	MDGA1	0.003	36983191	rs12199978	Breast cancer specific mortality in breast cancer
chr6	37662442	37662460	CCT	AGG	0.555552	MDGA1	0.021	37486079	rs12202055	Smoking initiation (ever regular vs never regular) (MTAG)
chr6	37662442	37662460	CCT	AGG	0.555552	MDGA1	0.004	37645511	rs12210919	Coronary artery aneurysm in Kawasaki disease
chr6	37662442	37662460	CCT	AGG	0.555552	MDGA1	0.019	37630132	rs13203140	Chronotype
chr6	37662442	37662460	CCT	AGG	0.555552	MDGA1	0.001	36970609	rs13204008	Epstein-Barr virus copy number in lymphoblastoid cell lines
chr6	37662442	37662460	CCT	AGG	0.555552	MDGA1	None	38253818	rs139632137	Post bronchodilator FEV1/FVC ratio
chr6	37662442	37662460	CCT	AGG	0.555552	MDGA1	0.001	36922683	rs1405069	Chemerin levels
chr6	37662442	37662460	CCT	AGG	0.555552	MDGA1	0.004	37278932	rs149709	Acne (severe)
chr6	37662442	37662460	CCT	AGG	0.555552	MDGA1	0.003	38339531	rs150713181	Post bronchodilator FEV1/FVC ratio in COPD
chr6	37662442	37662460	CCT	AGG	0.555552	MDGA1	0	37174744	rs1680005	Bipolar disorder with mood-incongruent psychosis
chr6	37662442	37662460	CCT	AGG	0.555552	MDGA1	0.001	36965704	rs16889362	Plasma omega-6 polyunsaturated fatty acid levels (linoleic acid)
chr6	37662442	37662460	CCT	AGG	0.555552	MDGA1	0.003	36978744	rs1724088	Hypothyroidism
chr6	37662442	37662460	CCT	AGG	0.555552	MDGA1	0.003	36978744	rs1724088	Medication use (thyroid preparations)
chr6	37662442	37662460	CCT	AGG	0.555552	MDGA1	0.003	37487043	rs1757171	Cognitive performance
chr6	37662442	37662460	CCT	AGG	0.555552	MDGA1	0.01	38036419	rs17589516	Insulin resistance/response
chr6	37662442	37662460	CCT	AGG	0.555552	MDGA1	0.005	37490530	rs17636328	Restless legs syndrome
chr6	37662442	37662460	CCT	AGG	0.555552	MDGA1	0.002	37142327	rs180819997	Height
chr6	37662442	37662460	CCT	AGG	0.555552	MDGA1	0	38118741	rs190027738	Post bronchodilator FEV1/FVC ratio
chr6	37662442	37662460	CCT	AGG	0.555552	MDGA1	0.003	38355304	rs192452148	Post bronchodilator FEV1/FVC ratio in COPD
chr6	37662442	37662460	CCT	AGG	0.555552	MDGA1	0.002	36824398	rs2071823	Adolescent idiopathic scoliosis
chr6	37662442	37662460	CCT	AGG	0.555552	MDGA1	0.001	36820564	rs236349	Heart rate response to recovery post exercise
chr6	37662442	37662460	CCT	AGG	0.555552	MDGA1	0.001	36820564	rs236349	Heart rate variability traits (RMSSD)
chr6	37662442	37662460	CCT	AGG	0.555552	MDGA1	0.001	36820564	rs236349	Heart rate variability traits (SDNN)
chr6	37662442	37662460	CCT	AGG	0.555552	MDGA1	0.001	36820564	rs236349	Heart rate variability traits (pvRSA/HF)
chr6	37662442	37662460	CCT	AGG	0.555552	MDGA1	0.001	36820564	rs236349	Resting heart rate
chr6	37662442	37662460	CCT	AGG	0.555552	MDGA1	0.001	36817112	rs236352	Heart rate
chr6	37662442	37662460	CCT	AGG	0.555552	MDGA1	0.001	36817112	rs236352	Heart rate response to exercise
chr6	37662442	37662460	CCT	AGG	0.555552	MDGA1	0.002	36792056	rs236373	Heart rate
chr6	37662442	37662460	CCT	AGG	0.555552	MDGA1	0.025	37454826	rs2646928	Diisocyanate-induced asthma
chr6	37662442	37662460	CCT	AGG	0.555552	MDGA1	0	37506414	rs2797780	Systemic lupus erythematosus
chr6	37662442	37662460	CCT	AGG	0.555552	MDGA1	0.002	38036565	rs2842509	Adolescent idiopathic scoliosis
chr6	37662442	37662460	CCT	AGG	0.555552	MDGA1	0.003	37143132	rs35893164	Mean corpuscular hemoglobin
chr6	37662442	37662460	CCT	AGG	0.555552	MDGA1	0.003	37143132	rs35893164	Mean corpuscular volume
chr6	37662442	37662460	CCT	AGG	0.555552	MDGA1	0.003	37143132	rs35893164	Red cell distribution width
chr6	37662442	37662460	CCT	AGG	0.555552	MDGA1	0.004	37435829	rs369566109	Cognitive empathy
chr6	37662442	37662460	CCT	AGG	0.555552	MDGA1	0.019	37484605	rs3818987	Smoking status
chr6	37662442	37662460	CCT	AGG	0.555552	MDGA1	0.019	37484605	rs3818987	Smoking status (ever vs never smokers)
chr6	37662442	37662460	CCT	AGG	0.555552	MDGA1	0	38440969	rs3923809	Chronotype
chr6	37662442	37662460	CCT	AGG	0.555552	MDGA1	0	38440969	rs3923809	Restless legs syndrome
chr6	37662442	37662460	CCT	AGG	0.555552	MDGA1	0.009	38400138	rs4565302	Mammographic density
chr6	37662442	37662460	CCT	AGG	0.555552	MDGA1	0	36848048	rs4714020	Performance intelligence quotient (cesarean section interaction)
chr6	37662442	37662460	CCT	AGG	0.555552	MDGA1	0	37037669	rs4714034	Rosacea symptom severity
chr6	37662442	37662460	CCT	AGG	0.555552	MDGA1	0.002	37254097	rs560242923	Platelet count
chr6	37662442	37662460	CCT	AGG	0.555552	MDGA1	0	37310197	rs570442571	Plateletcrit
chr6	37662442	37662460	CCT	AGG	0.555552	MDGA1	0.022	37486051	rs57349798	Educational attainment (MTAG)
chr6	37662442	37662460	CCT	AGG	0.555552	MDGA1	0.022	37486051	rs57349798	Educational attainment (years of education)
chr6	37662442	37662460	CCT	AGG	0.555552	MDGA1	0	37812690	rs57402213	Male-pattern baldness
chr6	37662442	37662460	CCT	AGG	0.555552	MDGA1	0	38453961	rs61192259	Restless legs syndrome
chr6	37662442	37662460	CCT	AGG	0.555552	MDGA1	0.008	36925975	rs62406524	Diverticular disease
chr6	37662442	37662460	CCT	AGG	0.555552	MDGA1	0.017	37527672	rs6457996	Educational attainment (years of education)
chr6	37662442	37662460	CCT	AGG	0.555552	MDGA1	0.017	37527672	rs6457996	Highest math class taken (MTAG)
chr6	37662442	37662460	CCT	AGG	0.555552	MDGA1	0.017	37527672	rs6457996	Self-reported math ability (MTAG)
chr6	37662442	37662460	CCT	AGG	0.555552	MDGA1	0.002	37698602	rs6458016	Sitting height ratio
chr6	37662442	37662460	CCT	AGG	0.555552	MDGA1	0	36963371	rs708010	HDL cholesterol
chr6	37662442	37662460	CCT	AGG	0.555552	MDGA1	0	36963371	rs708010	HDL cholesterol and triglyceride levels (pleiotropy)
chr6	37662442	37662460	CCT	AGG	0.555552	MDGA1	0.002	37635880	rs72847482	Highest math class taken
chr6	37662442	37662460	CCT	AGG	0.555552	MDGA1	0.001	37643908	rs72847500	Highest math class taken (MTAG)
chr6	37662442	37662460	CCT	AGG	0.555552	MDGA1	0.002	38572512	rs72855171	Familial squamous cell lung carcinoma
chr6	37662442	37662460	CCT	AGG	0.555552	MDGA1	0.005	36763412	rs72856431	Breast cancer
chr6	37662442	37662460	CCT	AGG	0.555552	MDGA1	0	36768359	rs75913810	Alcohol consumption (max-drinks)
chr6	37662442	37662460	CCT	AGG	0.555552	MDGA1	0.01	38147744	rs7742915	Colorectal cancer
chr6	37662442	37662460	CCT	AGG	0.555552	MDGA1	None	38251374	rs77928651	Post bronchodilator FEV1/FVC ratio
chr6	37662442	37662460	CCT	AGG	0.555552	MDGA1	0.003	37026955	rs779565896	Monocyte percentage of white cells
chr6	37662442	37662460	CCT	AGG	0.555552	MDGA1	0.005	36992191	rs831497	Eczema
chr6	37662442	37662460	CCT	AGG	0.555552	MDGA1	0.01	37451695	rs904251	Cognitive performance
chr6	37662442	37662460	CCT	AGG	0.555552	MDGA1	0	37038431	rs913499	Height
chr6	37662442	37662460	CCT	AGG	0.555552	MDGA1	0	37038431	rs913499	Total cholesterol levels
chr6	37662442	37662460	CCT	AGG	0.555552	MDGA1	0	38365840	rs9296249	Restless legs syndrome
chr6	37662442	37662460	CCT	AGG	0.555552	MDGA1	0.941	37663623	rs9349050	Smoking initiation (ever regular vs never regular) (MTAG)
chr6	37662442	37662460	CCT	AGG	0.555552	MDGA1	0	36854692	rs9357229	Heel bone mineral density
chr6	37662442	37662460	CCT	AGG	0.555552	MDGA1	0.003	37761372	rs9357255	Height
chr6	37662442	37662460	CCT	AGG	0.555552	MDGA1	0.004	38365872	rs9357271	Restless legs syndrome
chr6	37662442	37662460	CCT	AGG	0.555552	MDGA1	0.002	38437302	rs9369062	Sleep duration
chr6	37662442	37662460	CCT	AGG	0.555552	MDGA1	0.009	37532102	rs9394438	IgG glycosylation
chr6	37662442	37662460	CCT	AGG	0.555552	MDGA1	0.004	37047463	rs9462258	Red blood cell count
chr6	37662442	37662460	CCT	AGG	0.555552	MDGA1	0.003	38106843	rs9470794	Type 2 diabetes
chr6	37662442	37662460	CCT	AGG	0.555552	MDGA1	0.027	38378207	rs9470875	Body mass index
chr6	41697861	41697872	A	T	0.534903	TFEB	0.006	40802260	rs10484761	Esophageal cancer
chr6	41697861	41697872	A	T	0.534903	TFEB	0.001	42593717	rs10755723	Lung cancer in never smokers
chr6	41697861	41697872	A	T	0.534903	TFEB	0.02	41921240	rs10947997	Red blood cell count
chr6	41697861	41697872	A	T	0.534903	TFEB	0.02	41921240	rs10947997	Reticulocyte count
chr6	41697861	41697872	A	T	0.534903	TFEB	0.008	41924997	rs112233623	Cardiometabolic and hematological traits
chr6	41697861	41697872	A	T	0.534903	TFEB	0.008	41924997	rs112233623	Mean corpuscular hemoglobin
chr6	41697861	41697872	A	T	0.534903	TFEB	0.008	41924997	rs112233623	Mean corpuscular volume
chr6	41697861	41697872	A	T	0.534903	TFEB	0.008	41924997	rs112233623	Red blood cell count
chr6	41697861	41697872	A	T	0.534903	TFEB	0.008	41924997	rs112233623	Red cell distribution width
chr6	41697861	41697872	A	T	0.534903	TFEB	0.011	41952510	rs113267280	High light scatter reticulocyte count
chr6	41697861	41697872	A	T	0.534903	TFEB	0.011	41952510	rs113267280	Reticulocyte count
chr6	41697861	41697872	A	T	0.534903	TFEB	0.011	41952510	rs113267280	Reticulocyte fraction of red cells
chr6	41697861	41697872	A	T	0.534903	TFEB	0.01	41877670	rs114056237	Mean corpuscular hemoglobin
chr6	41697861	41697872	A	T	0.534903	TFEB	0.01	41877670	rs114056237	Mean corpuscular volume
chr6	41697861	41697872	A	T	0.534903	TFEB	0.002	41033999	rs114812713	Alzheimer's disease (late onset)
chr6	41697861	41697872	A	T	0.534903	TFEB	0.002	41033999	rs114812713	Blood protein levels
chr6	41697861	41697872	A	T	0.534903	TFEB	0.012	41860251	rs11964516	Mean corpuscular volume
chr6	41697861	41697872	A	T	0.534903	TFEB	0.012	41925303	rs11968166	Neutrophil count
chr6	41697861	41697872	A	T	0.534903	TFEB	0.002	41925289	rs11970772	Hematological parameters
chr6	41697861	41697872	A	T	0.534903	TFEB	0.002	41925289	rs11970772	Mean corpuscular hemoglobin
chr6	41697861	41697872	A	T	0.534903	TFEB	0.002	41925289	rs11970772	Mean corpuscular volume
chr6	41697861	41697872	A	T	0.534903	TFEB	0.008	41748351	rs12193797	Body mass index
chr6	41697861	41697872	A	T	0.534903	TFEB	0.008	42037347	rs12201698	White blood cell count
chr6	41697861	41697872	A	T	0.534903	TFEB	0.003	41517456	rs12206814	Chronotype
chr6	41697861	41697872	A	T	0.534903	TFEB	0	41993687	rs12214723	Exploratory eye movement dysfunction in schizophrenia (cognitive search score)
chr6	41697861	41697872	A	T	0.534903	TFEB	0	41993687	rs12214723	Exploratory eye movement dysfunction in schizophrenia (number of eye fixations)
chr6	41697861	41697872	A	T	0.534903	TFEB	0	41993687	rs12214723	Exploratory eye movement dysfunction in schizophrenia (responsive search score)
chr6	41697861	41697872	A	T	0.534903	TFEB	0	42054831	rs12524651	Red blood cell count
chr6	41697861	41697872	A	T	0.534903	TFEB	0.005	41792544	rs12661667	Sleep duration (short sleep)
chr6	41697861	41697872	A	T	0.534903	TFEB	0.003	41729405	rs12661968	Skin aging (microtopography measurement)
chr6	41697861	41697872	A	T	0.534903	TFEB	0.038	41708663	rs1316979	Waist-hip ratio
chr6	41697861	41697872	A	T	0.534903	TFEB	0.007	41852615	rs1319012	Height
chr6	41697861	41697872	A	T	0.534903	TFEB	0.007	41852615	rs1319012	Red blood cell count
chr6	41697861	41697872	A	T	0.534903	TFEB	0.003	41165818	rs13207171	Blood protein levels
chr6	41697861	41697872	A	T	0.534903	TFEB	0.003	41165818	rs13207171	White blood cell count
chr6	41697861	41697872	A	T	0.534903	TFEB	0.005	41254627	rs13210325	Blood protein levels
chr6	41697861	41697872	A	T	0.534903	TFEB	0.001	41471388	rs13212930	Height
chr6	41697861	41697872	A	T	0.534903	TFEB	None	41245844	rs139121778	Blood protein levels
chr6	41697861	41697872	A	T	0.534903	TFEB	None	41351529	rs140632992	Venous thromboembolism adjusted for sickle cell variant rs77121243-T
chr6	41697861	41697872	A	T	0.534903	TFEB	0	41907854	rs1410492	Red blood cell count
chr6	41697861	41697872	A	T	0.534903	TFEB	0.055	41919175	rs143111788	Red cell distribution width
chr6	41697861	41697872	A	T	0.534903	TFEB	0	41129206	rs143332484	Alzheimer's disease (late onset)
chr6	41697861	41697872	A	T	0.534903	TFEB	0	41129206	rs143332484	Alzheimer's disease or family history of Alzheimer's disease
chr6	41697861	41697872	A	T	0.534903	TFEB	0.011	41978609	rs144387335	Granulocyte percentage of myeloid white cells
chr6	41697861	41697872	A	T	0.534903	TFEB	0.011	41978609	rs144387335	Monocyte count
chr6	41697861	41697872	A	T	0.534903	TFEB	0.011	41978609	rs144387335	Monocyte percentage of white cells
chr6	41697861	41697872	A	T	0.534903	TFEB	0	41664346	rs148003968	Late-onset Alzheimer's disease
chr6	41697861	41697872	A	T	0.534903	TFEB	nan	41257459	rs148354923	General cognitive ability
chr6	41697861	41697872	A	T	0.534903	TFEB	0	41175550	rs151084487	Blood protein levels
chr6	41697861	41697872	A	T	0.534903	TFEB	0.033	41924930	rs16895130	Mean corpuscular hemoglobin
chr6	41697861	41697872	A	T	0.534903	TFEB	0.033	41924930	rs16895130	Mean corpuscular volume
chr6	41697861	41697872	A	T	0.534903	TFEB	0	42495277	rs16895812	Obesity-related traits
chr6	41697861	41697872	A	T	0.534903	TFEB	0	42515790	rs16895831	Eosinophil percentage of granulocytes
chr6	41697861	41697872	A	T	0.534903	TFEB	0	42515790	rs16895831	Eosinophil percentage of white cells
chr6	41697861	41697872	A	T	0.534903	TFEB	0	42515790	rs16895831	Granulocyte percentage of myeloid white cells
chr6	41697861	41697872	A	T	0.534903	TFEB	0	42515790	rs16895831	Monocyte percentage of white cells
chr6	41697861	41697872	A	T	0.534903	TFEB	0	42515790	rs16895831	Neutrophil count
chr6	41697861	41697872	A	T	0.534903	TFEB	0	42515790	rs16895831	Neutrophil percentage of granulocytes
chr6	41697861	41697872	A	T	0.534903	TFEB	0	42515790	rs16895831	Neutrophil percentage of white cells
chr6	41697861	41697872	A	T	0.534903	TFEB	0	42515790	rs16895831	Sum basophil neutrophil counts
chr6	41697861	41697872	A	T	0.534903	TFEB	0	42515790	rs16895831	Sum neutrophil eosinophil counts
chr6	41697861	41697872	A	T	0.534903	TFEB	0.005	41975692	rs182679717	Mean corpuscular hemoglobin
chr6	41697861	41697872	A	T	0.534903	TFEB	None	40774394	rs185692311	Post bronchodilator FEV1/FVC ratio
chr6	41697861	41697872	A	T	0.534903	TFEB	0.003	42115254	rs186757318	Mean corpuscular hemoglobin
chr6	41697861	41697872	A	T	0.534903	TFEB	0.007	40942195	rs187370608	Alzheimer's disease or family history of Alzheimer's disease
chr6	41697861	41697872	A	T	0.534903	TFEB	0.007	40942195	rs187370608	Family history of Alzheimer's disease
chr6	41697861	41697872	A	T	0.534903	TFEB	0	41796897	rs191667458	Cutaneous psoriasis
chr6	41697861	41697872	A	T	0.534903	TFEB	0	41536426	rs1983891	Prostate cancer
chr6	41697861	41697872	A	T	0.534903	TFEB	0.002	42245640	rs200274960	Chickenpox
chr6	41697861	41697872	A	T	0.534903	TFEB	0.587	41681621	rs2057069	Estimated glomerular filtration rate
chr6	41697861	41697872	A	T	0.534903	TFEB	0.012	41020921	rs2073016	Progression free survival in metastatic colorectal cancer (CAPOX-B vs CAPOX-B plus cetuximab)
chr6	41697861	41697872	A	T	0.534903	TFEB	0.001	41623032	rs2143678	Cardiovascular disease risk factors
chr6	41697861	41697872	A	T	0.534903	TFEB	0.008	41131727	rs2234247	Supraventricular ectopy
chr6	41697861	41697872	A	T	0.534903	TFEB	0.046	41831142	rs2254479	Menarche (age at onset)
chr6	41697861	41697872	A	T	0.534903	TFEB	0	41005501	rs2294693	Gastric cancer
chr6	41697861	41697872	A	T	0.534903	TFEB	0	41005501	rs2294693	Non-cardia gastric cancer
chr6	41697861	41697872	A	T	0.534903	TFEB	0.001	41852186	rs2395792	Mean corpuscular volume
chr6	41697861	41697872	A	T	0.534903	TFEB	0.001	41428949	rs2477826	Male-pattern baldness
chr6	41697861	41697872	A	T	0.534903	TFEB	0.047	41890981	rs2479724	Menarche (age at onset)
chr6	41697861	41697872	A	T	0.534903	TFEB	0.019	42054345	rs2492937	Amyotrophic lateral sclerosis (sporadic)
chr6	41697861	41697872	A	T	0.534903	TFEB	0.015	41490487	rs2495239	EGFR mutation-positive lung adenocarcinoma
chr6	41697861	41697872	A	T	0.534903	TFEB	0.001	41429942	rs2496632	Hair color
chr6	41697861	41697872	A	T	0.534903	TFEB	0.002	41583575	rs2842638	Morning person
chr6	41697861	41697872	A	T	0.534903	TFEB	0	41650735	rs2842643	Attention deficit hyperactivity disorder
chr6	41697861	41697872	A	T	0.534903	TFEB	0.007	41612973	rs2842659	Red blood cell count
chr6	41697861	41697872	A	T	0.534903	TFEB	0.013	41906660	rs3218092	Red cell distribution width
chr6	41697861	41697872	A	T	0.534903	TFEB	0	41905274	rs3218097	Mean corpuscular hemoglobin
chr6	41697861	41697872	A	T	0.534903	TFEB	0	41905274	rs3218097	Mean corpuscular hemoglobin concentration
chr6	41697861	41697872	A	T	0.534903	TFEB	0	41905274	rs3218097	Mean corpuscular volume
chr6	41697861	41697872	A	T	0.534903	TFEB	0	41905274	rs3218097	Red blood cell count
chr6	41697861	41697872	A	T	0.534903	TFEB	0.007	41901762	rs3218116	Smoking initiation (ever regular vs never regular)
chr6	41697861	41697872	A	T	0.534903	TFEB	0.007	41901762	rs3218116	Smoking initiation (ever regular vs never regular) (MTAG)
chr6	41697861	41697872	A	T	0.534903	TFEB	0.014	41903797	rs33966734	Fat-free mass
chr6	41697861	41697872	A	T	0.534903	TFEB	0.014	41903797	rs33966734	Red blood cell count
chr6	41697861	41697872	A	T	0.534903	TFEB	0.003	41054261	rs35163651	White blood cell count
chr6	41697861	41697872	A	T	0.534903	TFEB	0.042	41673579	rs35985639	Creatinine levels
chr6	41697861	41697872	A	T	0.534903	TFEB	0.003	41487356	rs36025606	Diabetic kidney disease in type 2 diabetes (ESRD vs. no ESRD)
chr6	41697861	41697872	A	T	0.534903	TFEB	0.009	41744947	rs3761781	Mean corpuscular hemoglobin
chr6	41697861	41697872	A	T	0.534903	TFEB	0	41254740	rs3789204	Blood protein levels
chr6	41697861	41697872	A	T	0.534903	TFEB	0	41558357	rs3800283	Educational attainment (years of education)
chr6	41697861	41697872	A	T	0.534903	TFEB	0	41558357	rs3800283	Highest math class taken (MTAG)
chr6	41697861	41697872	A	T	0.534903	TFEB	0.025	41934513	rs4130023	HDL cholesterol
chr6	41697861	41697872	A	T	0.534903	TFEB	0.001	41622096	rs45483501	Diffuse large B cell lymphoma
chr6	41697861	41697872	A	T	0.534903	TFEB	0.049	42012158	rs4554318	Red cell distribution width
chr6	41697861	41697872	A	T	0.534903	TFEB	0.47	41692811	rs4711689	Colorectal cancer
chr6	41697861	41697872	A	T	0.534903	TFEB	0.356	41671676	rs4714508	White blood cell count
chr6	41697861	41697872	A	T	0.534903	TFEB	0.007	41983430	rs4714548	Mean corpuscular volume
chr6	41697861	41697872	A	T	0.534903	TFEB	0.001	41993228	rs4714556	HDL cholesterol levels
chr6	41697861	41697872	A	T	0.534903	TFEB	0.001	42282392	rs4714598	Eosinophil percentage of white cells
chr6	41697861	41697872	A	T	0.534903	TFEB	0	42285814	rs4714599	Eosinophil percentage of granulocytes
chr6	41697861	41697872	A	T	0.534903	TFEB	0	42285814	rs4714599	Neutrophil percentage of granulocytes
chr6	41697861	41697872	A	T	0.534903	TFEB	0.006	42197706	rs61612642	Eosinophil counts
chr6	41697861	41697872	A	T	0.534903	TFEB	0.006	42197706	rs61612642	Eosinophil percentage of granulocytes
chr6	41697861	41697872	A	T	0.534903	TFEB	0.006	42197706	rs61612642	Eosinophil percentage of white cells
chr6	41697861	41697872	A	T	0.534903	TFEB	0.006	42197706	rs61612642	Sum eosinophil basophil counts
chr6	41697861	41697872	A	T	0.534903	TFEB	0.006	41166150	rs61998254	Blood protein levels
chr6	41697861	41697872	A	T	0.534903	TFEB	0.026	41095816	rs62396317	Blood protein levels
chr6	41697861	41697872	A	T	0.534903	TFEB	0.005	41167762	rs62396356	Monocyte count
chr6	41697861	41697872	A	T	0.534903	TFEB	0.007	41647272	rs62396719	Red blood cell count
chr6	41697861	41697872	A	T	0.534903	TFEB	0.007	42673014	rs649472	Pulse pressure
chr6	41697861	41697872	A	T	0.534903	TFEB	0.001	42007402	rs67289879	Crohn's disease
chr6	41697861	41697872	A	T	0.534903	TFEB	0.001	42007402	rs67289879	Inflammatory bowel disease
chr6	41697861	41697872	A	T	0.534903	TFEB	0.002	40828284	rs6917512	Schizophrenia
chr6	41697861	41697872	A	T	0.534903	TFEB	0	42481992	rs6921029	Serum total protein level
chr6	41697861	41697872	A	T	0.534903	TFEB	0.001	41336100	rs6922617	Alzheimer's disease biomarkers
chr6	41697861	41697872	A	T	0.534903	TFEB	0.045	41760989	rs6938966	Sunburns
chr6	41697861	41697872	A	T	0.534903	TFEB	0	42284604	rs694083	White blood cell count
chr6	41697861	41697872	A	T	0.534903	TFEB	0.006	40941618	rs71573331	Alanine aminotransferase levels in excessive alcohol consumption
chr6	41697861	41697872	A	T	0.534903	TFEB	0.017	41232551	rs74851542	3-hydroxypropylmercapturic acid levels in smokers
chr6	41697861	41697872	A	T	0.534903	TFEB	0.007	41129251	rs75932628	Alzheimer's disease
chr6	41697861	41697872	A	T	0.534903	TFEB	0.007	41129251	rs75932628	Alzheimer's disease (late onset)
chr6	41697861	41697872	A	T	0.534903	TFEB	0.005	41493411	rs7741164	Adenocarcinoma
chr6	41697861	41697872	A	T	0.534903	TFEB	0.005	41493411	rs7741164	Lung cancer
chr6	41697861	41697872	A	T	0.534903	TFEB	0.001	41127971	rs7748513	C-reactive protein
chr6	41697861	41697872	A	T	0.534903	TFEB	0.001	41379314	rs7762544	Periodontitis
chr6	41697861	41697872	A	T	0.534903	TFEB	0	42510601	rs77940566	Eosinophil counts
chr6	41697861	41697872	A	T	0.534903	TFEB	0	42510601	rs77940566	White blood cell count
chr6	41697861	41697872	A	T	0.534903	TFEB	0.001	41415736	rs912881	Lobe attachment (rater-scored or self-reported)
chr6	41697861	41697872	A	T	0.534903	TFEB	0	41552039	rs912883	Educational attainment (MTAG)
chr6	41697861	41697872	A	T	0.534903	TFEB	0	41552039	rs912883	Educational attainment (years of education)
chr6	41697861	41697872	A	T	0.534903	TFEB	0.002	41205689	rs9296359	Severe malaria
chr6	41697861	41697872	A	T	0.534903	TFEB	0.002	41205689	rs9296359	Severe malaria (adjusted for sickle cell variant rs334)
chr6	41697861	41697872	A	T	0.534903	TFEB	0.042	41920995	rs9296369	Mean corpuscular hemoglobin
chr6	41697861	41697872	A	T	0.534903	TFEB	0.042	41920995	rs9296369	Mean corpuscular volume
chr6	41697861	41697872	A	T	0.534903	TFEB	0.002	42673677	rs9296398	Body mass index
chr6	41697861	41697872	A	T	0.534903	TFEB	0.006	41684389	rs9349200	Left ventricle wall thickness
chr6	41697861	41697872	A	T	0.534903	TFEB	0.006	41684389	rs9349200	Mean corpuscular hemoglobin
chr6	41697861	41697872	A	T	0.534903	TFEB	0.029	41719223	rs9349201	Red cell distribution width
chr6	41697861	41697872	A	T	0.534903	TFEB	0.047	41893322	rs9349203	Menarche (age at onset)
chr6	41697861	41697872	A	T	0.534903	TFEB	0.002	41914377	rs9349204	Red blood cell traits
chr6	41697861	41697872	A	T	0.534903	TFEB	0.001	41925158	rs9349205	High light scatter reticulocyte count
chr6	41697861	41697872	A	T	0.534903	TFEB	0.001	41925158	rs9349205	Mean corpuscular hemoglobin
chr6	41697861	41697872	A	T	0.534903	TFEB	0.001	41925158	rs9349205	Mean corpuscular volume
chr6	41697861	41697872	A	T	0.534903	TFEB	0.001	41925158	rs9349205	Red blood cell count
chr6	41697861	41697872	A	T	0.534903	TFEB	0.001	41925158	rs9349205	Red cell distribution width
chr6	41697861	41697872	A	T	0.534903	TFEB	0.001	41925158	rs9349205	Reticulocyte count
chr6	41697861	41697872	A	T	0.534903	TFEB	0.001	41925158	rs9349205	Reticulocyte fraction of red cells
chr6	41697861	41697872	A	T	0.534903	TFEB	0.001	41301026	rs9357354	Telomere length
chr6	41697861	41697872	A	T	0.534903	TFEB	0.001	41433214	rs9357362	Balding type 1
chr6	41697861	41697872	A	T	0.534903	TFEB	0.005	41962670	rs9357377	Metabolite levels (5-HIAA/ MHPG Ratio)
chr6	41697861	41697872	A	T	0.534903	TFEB	0.044	41987543	rs9367125	Mean corpuscular hemoglobin
chr6	41697861	41697872	A	T	0.534903	TFEB	0	42014303	rs9369327	Mean corpuscular hemoglobin
chr6	41697861	41697872	A	T	0.534903	TFEB	0	41154649	rs9381040	Alzheimer's disease (late onset)
chr6	41697861	41697872	A	T	0.534903	TFEB	0	41570349	rs9381084	Heel bone mineral density
chr6	41697861	41697872	A	T	0.534903	TFEB	0.042	41985435	rs9381118	Eosinophil counts
chr6	41697861	41697872	A	T	0.534903	TFEB	None	42561971	rs9381199	Smoking initiation
chr6	41697861	41697872	A	T	0.534903	TFEB	0.086	41632628	rs9394822	Height
chr6	41697861	41697872	A	T	0.534903	TFEB	0	41926934	rs9394841	Mean corpuscular hemoglobin
chr6	41697861	41697872	A	T	0.534903	TFEB	0	41926934	rs9394841	Red cell distribution width
chr6	41697861	41697872	A	T	0.534903	TFEB	0	41014308	rs9462670	Body mass index
chr6	41697861	41697872	A	T	0.534903	TFEB	0.005	41303804	rs9471576	Total ventricular volume
chr6	42614532	42614586	AG	CT	0.370408	TBCC	0	43068369	rs1034246	Coronary artery disease
chr6	42614532	42614586	AG	CT	0.370408	TBCC	0.001	43156159	rs10498754	General risk tolerance (MTAG)
chr6	42614532	42614586	AG	CT	0.370408	TBCC	0.004	42593717	rs10755723	Lung cancer in never smokers
chr6	42614532	42614586	AG	CT	0.370408	TBCC	0.002	41921240	rs10947997	Red blood cell count
chr6	42614532	42614586	AG	CT	0.370408	TBCC	0.002	41921240	rs10947997	Reticulocyte count
chr6	42614532	42614586	AG	CT	0.370408	TBCC	0.003	42928460	rs10948059	High density lipoprotein cholesterol levels
chr6	42614532	42614586	AG	CT	0.370408	TBCC	0.001	43280712	rs10948071	Diastolic blood pressure
chr6	42614532	42614586	AG	CT	0.370408	TBCC	0.001	43280712	rs10948071	Diastolic blood pressure (cigarette smoking interaction)
chr6	42614532	42614586	AG	CT	0.370408	TBCC	0.001	43280712	rs10948071	Hypertension
chr6	42614532	42614586	AG	CT	0.370408	TBCC	0.001	43280712	rs10948071	Mean arterial pressure
chr6	42614532	42614586	AG	CT	0.370408	TBCC	0.001	43280712	rs10948071	Pulse pressure
chr6	42614532	42614586	AG	CT	0.370408	TBCC	0.001	43280712	rs10948071	Systolic blood pressure
chr6	42614532	42614586	AG	CT	0.370408	TBCC	0.001	43280712	rs10948071	Systolic blood pressure (cigarette smoking interaction)
chr6	42614532	42614586	AG	CT	0.370408	TBCC	0	43227140	rs111342015	Breast cancer
chr6	42614532	42614586	AG	CT	0.370408	TBCC	0	43227140	rs111342015	General cognitive ability
chr6	42614532	42614586	AG	CT	0.370408	TBCC	0	43341688	rs111547017	Schizophrenia
chr6	42614532	42614586	AG	CT	0.370408	TBCC	0	43407796	rs111997645	Highest math class taken (MTAG)
chr6	42614532	42614586	AG	CT	0.370408	TBCC	0	43407796	rs111997645	Self-reported math ability (MTAG)
chr6	42614532	42614586	AG	CT	0.370408	TBCC	0	41924997	rs112233623	Cardiometabolic and hematological traits
chr6	42614532	42614586	AG	CT	0.370408	TBCC	0	41924997	rs112233623	Mean corpuscular hemoglobin
chr6	42614532	42614586	AG	CT	0.370408	TBCC	0	41924997	rs112233623	Mean corpuscular volume
chr6	42614532	42614586	AG	CT	0.370408	TBCC	0	41924997	rs112233623	Red blood cell count
chr6	42614532	42614586	AG	CT	0.370408	TBCC	0	41924997	rs112233623	Red cell distribution width
chr6	42614532	42614586	AG	CT	0.370408	TBCC	0.001	42932199	rs1129187	Alzheimer's disease in APOE e4+ carriers
chr6	42614532	42614586	AG	CT	0.370408	TBCC	0.002	43160374	rs113113059	Sleep duration
chr6	42614532	42614586	AG	CT	0.370408	TBCC	0	41952510	rs113267280	High light scatter reticulocyte count
chr6	42614532	42614586	AG	CT	0.370408	TBCC	0	41952510	rs113267280	Reticulocyte count
chr6	42614532	42614586	AG	CT	0.370408	TBCC	0	41952510	rs113267280	Reticulocyte fraction of red cells
chr6	42614532	42614586	AG	CT	0.370408	TBCC	0.002	41877670	rs114056237	Mean corpuscular hemoglobin
chr6	42614532	42614586	AG	CT	0.370408	TBCC	0.002	41877670	rs114056237	Mean corpuscular volume
chr6	42614532	42614586	AG	CT	0.370408	TBCC	0.006	43193317	rs115842765	PR interval in Tripanosoma cruzi seropositivity
chr6	42614532	42614586	AG	CT	0.370408	TBCC	0.002	41860251	rs11964516	Mean corpuscular volume
chr6	42614532	42614586	AG	CT	0.370408	TBCC	0.003	41925303	rs11968166	Neutrophil count
chr6	42614532	42614586	AG	CT	0.370408	TBCC	0.007	41925289	rs11970772	Hematological parameters
chr6	42614532	42614586	AG	CT	0.370408	TBCC	0.007	41925289	rs11970772	Mean corpuscular hemoglobin
chr6	42614532	42614586	AG	CT	0.370408	TBCC	0.007	41925289	rs11970772	Mean corpuscular volume
chr6	42614532	42614586	AG	CT	0.370408	TBCC	0	43396324	rs1214752	Coronary artery disease
chr6	42614532	42614586	AG	CT	0.370408	TBCC	0	43352979	rs1214759	Systolic blood pressure x alcohol consumption interaction (2df test)
chr6	42614532	42614586	AG	CT	0.370408	TBCC	0	43354430	rs1214761	Estimated glomerular filtration rate
chr6	42614532	42614586	AG	CT	0.370408	TBCC	0.008	41748351	rs12193797	Body mass index
chr6	42614532	42614586	AG	CT	0.370408	TBCC	0.001	42037347	rs12201698	White blood cell count
chr6	42614532	42614586	AG	CT	0.370408	TBCC	0	41993687	rs12214723	Exploratory eye movement dysfunction in schizophrenia (cognitive search score)
chr6	42614532	42614586	AG	CT	0.370408	TBCC	0	41993687	rs12214723	Exploratory eye movement dysfunction in schizophrenia (number of eye fixations)
chr6	42614532	42614586	AG	CT	0.370408	TBCC	0	41993687	rs12214723	Exploratory eye movement dysfunction in schizophrenia (responsive search score)
chr6	42614532	42614586	AG	CT	0.370408	TBCC	0	42054831	rs12524651	Red blood cell count
chr6	42614532	42614586	AG	CT	0.370408	TBCC	0.001	41792544	rs12661667	Sleep duration (short sleep)
chr6	42614532	42614586	AG	CT	0.370408	TBCC	0.002	41729405	rs12661968	Skin aging (microtopography measurement)
chr6	42614532	42614586	AG	CT	0.370408	TBCC	0	41708663	rs1316979	Waist-hip ratio
chr6	42614532	42614586	AG	CT	0.370408	TBCC	0.002	41852615	rs1319012	Height
chr6	42614532	42614586	AG	CT	0.370408	TBCC	0.002	41852615	rs1319012	Red blood cell count
chr6	42614532	42614586	AG	CT	0.370408	TBCC	0	41907854	rs1410492	Red blood cell count
chr6	42614532	42614586	AG	CT	0.370408	TBCC	0	41919175	rs143111788	Red cell distribution width
chr6	42614532	42614586	AG	CT	0.370408	TBCC	0.006	41978609	rs144387335	Granulocyte percentage of myeloid white cells
chr6	42614532	42614586	AG	CT	0.370408	TBCC	0.006	41978609	rs144387335	Monocyte count
chr6	42614532	42614586	AG	CT	0.370408	TBCC	0.006	41978609	rs144387335	Monocyte percentage of white cells
chr6	42614532	42614586	AG	CT	0.370408	TBCC	0.003	43307398	rs145629243	Height
chr6	42614532	42614586	AG	CT	0.370408	TBCC	0	41664346	rs148003968	Late-onset Alzheimer's disease
chr6	42614532	42614586	AG	CT	0.370408	TBCC	0.001	43308362	rs1563788	Diastolic blood pressure
chr6	42614532	42614586	AG	CT	0.370408	TBCC	0.001	43308362	rs1563788	Hypertension
chr6	42614532	42614586	AG	CT	0.370408	TBCC	0.001	43308362	rs1563788	Mean arterial pressure
chr6	42614532	42614586	AG	CT	0.370408	TBCC	0.001	43308362	rs1563788	Pulse pressure
chr6	42614532	42614586	AG	CT	0.370408	TBCC	0.001	43308362	rs1563788	Systolic blood pressure
chr6	42614532	42614586	AG	CT	0.370408	TBCC	0.003	41924930	rs16895130	Mean corpuscular hemoglobin
chr6	42614532	42614586	AG	CT	0.370408	TBCC	0.003	41924930	rs16895130	Mean corpuscular volume
chr6	42614532	42614586	AG	CT	0.370408	TBCC	0.003	42495277	rs16895812	Obesity-related traits
chr6	42614532	42614586	AG	CT	0.370408	TBCC	0.003	42515790	rs16895831	Eosinophil percentage of granulocytes
chr6	42614532	42614586	AG	CT	0.370408	TBCC	0.003	42515790	rs16895831	Eosinophil percentage of white cells
chr6	42614532	42614586	AG	CT	0.370408	TBCC	0.003	42515790	rs16895831	Granulocyte percentage of myeloid white cells
chr6	42614532	42614586	AG	CT	0.370408	TBCC	0.003	42515790	rs16895831	Monocyte percentage of white cells
chr6	42614532	42614586	AG	CT	0.370408	TBCC	0.003	42515790	rs16895831	Neutrophil count
chr6	42614532	42614586	AG	CT	0.370408	TBCC	0.003	42515790	rs16895831	Neutrophil percentage of granulocytes
chr6	42614532	42614586	AG	CT	0.370408	TBCC	0.003	42515790	rs16895831	Neutrophil percentage of white cells
chr6	42614532	42614586	AG	CT	0.370408	TBCC	0.003	42515790	rs16895831	Sum basophil neutrophil counts
chr6	42614532	42614586	AG	CT	0.370408	TBCC	0.003	42515790	rs16895831	Sum neutrophil eosinophil counts
chr6	42614532	42614586	AG	CT	0.370408	TBCC	0.001	43262703	rs16896398	Diastolic blood pressure
chr6	42614532	42614586	AG	CT	0.370408	TBCC	0.001	43262703	rs16896398	Hypertension
chr6	42614532	42614586	AG	CT	0.370408	TBCC	0.001	43262703	rs16896398	Ischemic stroke
chr6	42614532	42614586	AG	CT	0.370408	TBCC	0.001	43262703	rs16896398	Mean arterial pressure
chr6	42614532	42614586	AG	CT	0.370408	TBCC	0.001	43262703	rs16896398	Pulse pressure
chr6	42614532	42614586	AG	CT	0.370408	TBCC	0.001	43262703	rs16896398	Stroke
chr6	42614532	42614586	AG	CT	0.370408	TBCC	0.001	43262703	rs16896398	Systolic blood pressure
chr6	42614532	42614586	AG	CT	0.370408	TBCC	None	43566976	rs181216459	Vascular endothelial growth factor levels
chr6	42614532	42614586	AG	CT	0.370408	TBCC	0	41975692	rs182679717	Mean corpuscular hemoglobin
chr6	42614532	42614586	AG	CT	0.370408	TBCC	0.004	42115254	rs186757318	Mean corpuscular hemoglobin
chr6	42614532	42614586	AG	CT	0.370408	TBCC	0	41796897	rs191667458	Cutaneous psoriasis
chr6	42614532	42614586	AG	CT	0.370408	TBCC	0.001	42245640	rs200274960	Chickenpox
chr6	42614532	42614586	AG	CT	0.370408	TBCC	None	43487815	rs201320592	GLP-1 levels in response to oral glucose tolerance test (fasting)
chr6	42614532	42614586	AG	CT	0.370408	TBCC	0.008	41681621	rs2057069	Estimated glomerular filtration rate
chr6	42614532	42614586	AG	CT	0.370408	TBCC	0.001	43412864	rs2125739	Blood protein levels
chr6	42614532	42614586	AG	CT	0.370408	TBCC	0	41623032	rs2143678	Cardiovascular disease risk factors
chr6	42614532	42614586	AG	CT	0.370408	TBCC	0.001	43276389	rs2254303	Pulse pressure
chr6	42614532	42614586	AG	CT	0.370408	TBCC	0	41831142	rs2254479	Menarche (age at onset)
chr6	42614532	42614586	AG	CT	0.370408	TBCC	0.001	43270150	rs2270860	Diastolic blood pressure
chr6	42614532	42614586	AG	CT	0.370408	TBCC	0.001	43270150	rs2270860	Diastolic blood pressure (cigarette smoking interaction)
chr6	42614532	42614586	AG	CT	0.370408	TBCC	0.001	43270150	rs2270860	Hypertension
chr6	42614532	42614586	AG	CT	0.370408	TBCC	0.001	43270150	rs2270860	Mean arterial pressure
chr6	42614532	42614586	AG	CT	0.370408	TBCC	0.001	43270150	rs2270860	Pulse pressure
chr6	42614532	42614586	AG	CT	0.370408	TBCC	0.001	43270150	rs2270860	Systolic blood pressure
chr6	42614532	42614586	AG	CT	0.370408	TBCC	0.001	43270150	rs2270860	Systolic blood pressure (cigarette smoking interaction)
chr6	42614532	42614586	AG	CT	0.370408	TBCC	0.001	41852186	rs2395792	Mean corpuscular volume
chr6	42614532	42614586	AG	CT	0.370408	TBCC	0	43355850	rs2396004	Chronotype
chr6	42614532	42614586	AG	CT	0.370408	TBCC	0	41890981	rs2479724	Menarche (age at onset)
chr6	42614532	42614586	AG	CT	0.370408	TBCC	0	42054345	rs2492937	Amyotrophic lateral sclerosis (sporadic)
chr6	42614532	42614586	AG	CT	0.370408	TBCC	0.001	41650735	rs2842643	Attention deficit hyperactivity disorder
chr6	42614532	42614586	AG	CT	0.370408	TBCC	0.003	41906660	rs3218092	Red cell distribution width
chr6	42614532	42614586	AG	CT	0.370408	TBCC	0	41905274	rs3218097	Mean corpuscular hemoglobin
chr6	42614532	42614586	AG	CT	0.370408	TBCC	0	41905274	rs3218097	Mean corpuscular hemoglobin concentration
chr6	42614532	42614586	AG	CT	0.370408	TBCC	0	41905274	rs3218097	Mean corpuscular volume
chr6	42614532	42614586	AG	CT	0.370408	TBCC	0	41905274	rs3218097	Red blood cell count
chr6	42614532	42614586	AG	CT	0.370408	TBCC	0	41901762	rs3218116	Smoking initiation (ever regular vs never regular)
chr6	42614532	42614586	AG	CT	0.370408	TBCC	0	41901762	rs3218116	Smoking initiation (ever regular vs never regular) (MTAG)
chr6	42614532	42614586	AG	CT	0.370408	TBCC	0.001	41903797	rs33966734	Fat-free mass
chr6	42614532	42614586	AG	CT	0.370408	TBCC	0.001	41903797	rs33966734	Red blood cell count
chr6	42614532	42614586	AG	CT	0.370408	TBCC	0.001	43604166	rs35679149	Body mass index
chr6	42614532	42614586	AG	CT	0.370408	TBCC	0.003	41673579	rs35985639	Creatinine levels
chr6	42614532	42614586	AG	CT	0.370408	TBCC	0.002	41744947	rs3761781	Mean corpuscular hemoglobin
chr6	42614532	42614586	AG	CT	0.370408	TBCC	0.007	43115219	rs3828755	Menarche (age at onset)
chr6	42614532	42614586	AG	CT	0.370408	TBCC	0.004	41934513	rs4130023	HDL cholesterol
chr6	42614532	42614586	AG	CT	0.370408	TBCC	0.01	43272187	rs4149178	Urate levels
chr6	42614532	42614586	AG	CT	0.370408	TBCC	0	41622096	rs45483501	Diffuse large B cell lymphoma
chr6	42614532	42614586	AG	CT	0.370408	TBCC	0	42012158	rs4554318	Red cell distribution width
chr6	42614532	42614586	AG	CT	0.370408	TBCC	0.009	41692811	rs4711689	Colorectal cancer
chr6	42614532	42614586	AG	CT	0.370408	TBCC	0.013	41671676	rs4714508	White blood cell count
chr6	42614532	42614586	AG	CT	0.370408	TBCC	0	41983430	rs4714548	Mean corpuscular volume
chr6	42614532	42614586	AG	CT	0.370408	TBCC	0	41993228	rs4714556	HDL cholesterol levels
chr6	42614532	42614586	AG	CT	0.370408	TBCC	0	42282392	rs4714598	Eosinophil percentage of white cells
chr6	42614532	42614586	AG	CT	0.370408	TBCC	0	42285814	rs4714599	Eosinophil percentage of granulocytes
chr6	42614532	42614586	AG	CT	0.370408	TBCC	0	42285814	rs4714599	Neutrophil percentage of granulocytes
chr6	42614532	42614586	AG	CT	0.370408	TBCC	0.001	43327038	rs4714677	Heel bone mineral density
chr6	42614532	42614586	AG	CT	0.370408	TBCC	0	43342590	rs4714678	Mean arterial pressure
chr6	42614532	42614586	AG	CT	0.370408	TBCC	0	43342590	rs4714678	Systolic blood pressure
chr6	42614532	42614586	AG	CT	0.370408	TBCC	0.001	42921487	rs57736976	Blood protein levels
chr6	42614532	42614586	AG	CT	0.370408	TBCC	0.004	43449229	rs61018535	PR interval in Tripanosoma cruzi seropositivity
chr6	42614532	42614586	AG	CT	0.370408	TBCC	0.001	42197706	rs61612642	Eosinophil counts
chr6	42614532	42614586	AG	CT	0.370408	TBCC	0.001	42197706	rs61612642	Eosinophil percentage of granulocytes
chr6	42614532	42614586	AG	CT	0.370408	TBCC	0.001	42197706	rs61612642	Eosinophil percentage of white cells
chr6	42614532	42614586	AG	CT	0.370408	TBCC	0.001	42197706	rs61612642	Sum eosinophil basophil counts
chr6	42614532	42614586	AG	CT	0.370408	TBCC	0.002	43153786	rs61743561	Obesity-related traits
chr6	42614532	42614586	AG	CT	0.370408	TBCC	0.004	41647272	rs62396719	Red blood cell count
chr6	42614532	42614586	AG	CT	0.370408	TBCC	0.004	42731114	rs6458307	Bipolar disorder
chr6	42614532	42614586	AG	CT	0.370408	TBCC	0.01	42673014	rs649472	Pulse pressure
chr6	42614532	42614586	AG	CT	0.370408	TBCC	0	42007402	rs67289879	Crohn's disease
chr6	42614532	42614586	AG	CT	0.370408	TBCC	0	42007402	rs67289879	Inflammatory bowel disease
chr6	42614532	42614586	AG	CT	0.370408	TBCC	0	43364493	rs6912283	Heel bone mineral density
chr6	42614532	42614586	AG	CT	0.370408	TBCC	0	43352897	rs6919440	Diastolic blood pressure
chr6	42614532	42614586	AG	CT	0.370408	TBCC	0	43352897	rs6919440	Plateletcrit
chr6	42614532	42614586	AG	CT	0.370408	TBCC	0	43352897	rs6919440	Systolic blood pressure
chr6	42614532	42614586	AG	CT	0.370408	TBCC	0.004	42481992	rs6921029	Serum total protein level
chr6	42614532	42614586	AG	CT	0.370408	TBCC	0	42912588	rs6927188	Diabetic kidney disease
chr6	42614532	42614586	AG	CT	0.370408	TBCC	0	42912588	rs6927188	Mean corpuscular hemoglobin
chr6	42614532	42614586	AG	CT	0.370408	TBCC	0.002	41760989	rs6938966	Sunburns
chr6	42614532	42614586	AG	CT	0.370408	TBCC	0	42284604	rs694083	White blood cell count
chr6	42614532	42614586	AG	CT	0.370408	TBCC	0	43075753	rs71779653	Vascular endothelial growth factor levels
chr6	42614532	42614586	AG	CT	0.370408	TBCC	0	43337801	rs73416724	Autism spectrum disorder or schizophrenia
chr6	42614532	42614586	AG	CT	0.370408	TBCC	0	43187525	rs73736735	Waist-hip ratio
chr6	42614532	42614586	AG	CT	0.370408	TBCC	0	43205362	rs75591122	Automobile speeding propensity
chr6	42614532	42614586	AG	CT	0.370408	TBCC	0	43233989	rs76187039	Red blood cell count
chr6	42614532	42614586	AG	CT	0.370408	TBCC	0	43002720	rs7762731	Height
chr6	42614532	42614586	AG	CT	0.370408	TBCC	0	43349307	rs7763350	Cardiovascular disease
chr6	42614532	42614586	AG	CT	0.370408	TBCC	0	43349214	rs7763558	Pulse pressure
chr6	42614532	42614586	AG	CT	0.370408	TBCC	0	43349214	rs7763558	Pulse pressure x alcohol consumption interaction (2df test)
chr6	42614532	42614586	AG	CT	0.370408	TBCC	0	43349214	rs7763558	Systolic blood pressure
chr6	42614532	42614586	AG	CT	0.370408	TBCC	0	43349794	rs7764523	Systolic blood pressure
chr6	42614532	42614586	AG	CT	0.370408	TBCC	0	43287721	rs77915916	Self-reported math ability
chr6	42614532	42614586	AG	CT	0.370408	TBCC	0.004	42510601	rs77940566	Eosinophil counts
chr6	42614532	42614586	AG	CT	0.370408	TBCC	0.004	42510601	rs77940566	White blood cell count
chr6	42614532	42614586	AG	CT	0.370408	TBCC	0	43343238	rs79009481	General cognitive ability
chr6	42614532	42614586	AG	CT	0.370408	TBCC	0	41920995	rs9296369	Mean corpuscular hemoglobin
chr6	42614532	42614586	AG	CT	0.370408	TBCC	0	41920995	rs9296369	Mean corpuscular volume
chr6	42614532	42614586	AG	CT	0.370408	TBCC	0	42673677	rs9296398	Body mass index
chr6	42614532	42614586	AG	CT	0.370408	TBCC	0.004	42925802	rs9296404	Plasma homocysteine levels (post-methionine load test)
chr6	42614532	42614586	AG	CT	0.370408	TBCC	0.001	43571404	rs9333547	Interleukin-12p70 levels
chr6	42614532	42614586	AG	CT	0.370408	TBCC	0.001	41684389	rs9349200	Left ventricle wall thickness
chr6	42614532	42614586	AG	CT	0.370408	TBCC	0.001	41684389	rs9349200	Mean corpuscular hemoglobin
chr6	42614532	42614586	AG	CT	0.370408	TBCC	0.006	41719223	rs9349201	Red cell distribution width
chr6	42614532	42614586	AG	CT	0.370408	TBCC	0	41893322	rs9349203	Menarche (age at onset)
chr6	42614532	42614586	AG	CT	0.370408	TBCC	0	41914377	rs9349204	Red blood cell traits
chr6	42614532	42614586	AG	CT	0.370408	TBCC	0	41925158	rs9349205	High light scatter reticulocyte count
chr6	42614532	42614586	AG	CT	0.370408	TBCC	0	41925158	rs9349205	Mean corpuscular hemoglobin
chr6	42614532	42614586	AG	CT	0.370408	TBCC	0	41925158	rs9349205	Mean corpuscular volume
chr6	42614532	42614586	AG	CT	0.370408	TBCC	0	41925158	rs9349205	Red blood cell count
chr6	42614532	42614586	AG	CT	0.370408	TBCC	0	41925158	rs9349205	Red cell distribution width
chr6	42614532	42614586	AG	CT	0.370408	TBCC	0	41925158	rs9349205	Reticulocyte count
chr6	42614532	42614586	AG	CT	0.370408	TBCC	0	41925158	rs9349205	Reticulocyte fraction of red cells
chr6	42614532	42614586	AG	CT	0.370408	TBCC	0	41962670	rs9357377	Metabolite levels (5-HIAA/ MHPG Ratio)
chr6	42614532	42614586	AG	CT	0.370408	TBCC	0.002	41987543	rs9367125	Mean corpuscular hemoglobin
chr6	42614532	42614586	AG	CT	0.370408	TBCC	0.004	42014303	rs9369327	Mean corpuscular hemoglobin
chr6	42614532	42614586	AG	CT	0.370408	TBCC	0	43346461	rs9369409	Medication use (calcium channel blockers)
chr6	42614532	42614586	AG	CT	0.370408	TBCC	0	43346461	rs9369409	Waist-hip ratio
chr6	42614532	42614586	AG	CT	0.370408	TBCC	0.004	41985435	rs9381118	Eosinophil counts
chr6	42614532	42614586	AG	CT	0.370408	TBCC	None	42561971	rs9381199	Smoking initiation
chr6	42614532	42614586	AG	CT	0.370408	TBCC	0.001	41632628	rs9394822	Height
chr6	42614532	42614586	AG	CT	0.370408	TBCC	0.001	41926934	rs9394841	Mean corpuscular hemoglobin
chr6	42614532	42614586	AG	CT	0.370408	TBCC	0.001	41926934	rs9394841	Red cell distribution width
chr6	42614532	42614586	AG	CT	0.370408	TBCC	0	42873244	rs9394931	Plasma omega-6 polyunsaturated fatty acid levels (arachidonic acid)
chr6	42614532	42614586	AG	CT	0.370408	TBCC	0.001	43334754	rs9394948	Serum uric acid levels
chr6	42614532	42614586	AG	CT	0.370408	TBCC	0	43350752	rs9394951	Medication use (agents acting on the renin-angiotensin system)
chr6	42614532	42614586	AG	CT	0.370408	TBCC	0	43350752	rs9394951	Medication use (diuretics)
chr6	42614532	42614586	AG	CT	0.370408	TBCC	0	42861580	rs9462846	Blood protein levels
chr6	42614532	42614586	AG	CT	0.370408	TBCC	0	42840317	rs9471935	Smoking initiation (ever regular vs never regular) (MTAG)
chr6	42614532	42614586	AG	CT	0.370408	TBCC	0.003	42944139	rs9471987	Blood protein levels
chr6	43056429	43056471	AAAT	ATTT	0.619777	KLC4	0.002	43805501	rs10223666	Hypothyroidism
chr6	43056429	43056471	AAAT	ATTT	0.619777	KLC4	0	43068369	rs1034246	Coronary artery disease
chr6	43056429	43056471	AAAT	ATTT	0.619777	KLC4	0	43156159	rs10498754	General risk tolerance (MTAG)
chr6	43056429	43056471	AAAT	ATTT	0.619777	KLC4	0	42593717	rs10755723	Lung cancer in never smokers
chr6	43056429	43056471	AAAT	ATTT	0.619777	KLC4	0	42928460	rs10948059	High density lipoprotein cholesterol levels
chr6	43056429	43056471	AAAT	ATTT	0.619777	KLC4	0.007	43280712	rs10948071	Diastolic blood pressure
chr6	43056429	43056471	AAAT	ATTT	0.619777	KLC4	0.007	43280712	rs10948071	Diastolic blood pressure (cigarette smoking interaction)
chr6	43056429	43056471	AAAT	ATTT	0.619777	KLC4	0.007	43280712	rs10948071	Hypertension
chr6	43056429	43056471	AAAT	ATTT	0.619777	KLC4	0.007	43280712	rs10948071	Mean arterial pressure
chr6	43056429	43056471	AAAT	ATTT	0.619777	KLC4	0.007	43280712	rs10948071	Pulse pressure
chr6	43056429	43056471	AAAT	ATTT	0.619777	KLC4	0.007	43280712	rs10948071	Systolic blood pressure
chr6	43056429	43056471	AAAT	ATTT	0.619777	KLC4	0.007	43280712	rs10948071	Systolic blood pressure (cigarette smoking interaction)
chr6	43056429	43056471	AAAT	ATTT	0.619777	KLC4	0	43855450	rs10948100	Heel bone mineral density
chr6	43056429	43056471	AAAT	ATTT	0.619777	KLC4	0.001	43227140	rs111342015	Breast cancer
chr6	43056429	43056471	AAAT	ATTT	0.619777	KLC4	0.001	43227140	rs111342015	General cognitive ability
chr6	43056429	43056471	AAAT	ATTT	0.619777	KLC4	0	43341688	rs111547017	Schizophrenia
chr6	43056429	43056471	AAAT	ATTT	0.619777	KLC4	0	43407796	rs111997645	Highest math class taken (MTAG)
chr6	43056429	43056471	AAAT	ATTT	0.619777	KLC4	0	43407796	rs111997645	Self-reported math ability (MTAG)
chr6	43056429	43056471	AAAT	ATTT	0.619777	KLC4	0.015	42932199	rs1129187	Alzheimer's disease in APOE e4+ carriers
chr6	43056429	43056471	AAAT	ATTT	0.619777	KLC4	0.014	43160374	rs113113059	Sleep duration
chr6	43056429	43056471	AAAT	ATTT	0.619777	KLC4	0.004	43193317	rs115842765	PR interval in Tripanosoma cruzi seropositivity
chr6	43056429	43056471	AAAT	ATTT	0.619777	KLC4	0	43904779	rs11755845	Thyroid hormone levels
chr6	43056429	43056471	AAAT	ATTT	0.619777	KLC4	0.004	43932222	rs11757903	Blood protein levels
chr6	43056429	43056471	AAAT	ATTT	0.619777	KLC4	0.007	43693093	rs11965885	Reaction time
chr6	43056429	43056471	AAAT	ATTT	0.619777	KLC4	0.007	43693093	rs11965885	White blood cell count
chr6	43056429	43056471	AAAT	ATTT	0.619777	KLC4	0	43760326	rs11967262	High light scatter reticulocyte count
chr6	43056429	43056471	AAAT	ATTT	0.619777	KLC4	0	43760326	rs11967262	Triglycerides x physical activity interaction (2df test)
chr6	43056429	43056471	AAAT	ATTT	0.619777	KLC4	0.015	43396324	rs1214752	Coronary artery disease
chr6	43056429	43056471	AAAT	ATTT	0.619777	KLC4	0.005	43352979	rs1214759	Systolic blood pressure x alcohol consumption interaction (2df test)
chr6	43056429	43056471	AAAT	ATTT	0.619777	KLC4	0.005	43354430	rs1214761	Estimated glomerular filtration rate
chr6	43056429	43056471	AAAT	ATTT	0.619777	KLC4	0.003	44026913	rs12199215	Interleukin-12p70 levels
chr6	43056429	43056471	AAAT	ATTT	0.619777	KLC4	0.003	44026913	rs12199215	Vascular endothelial growth factor levels
chr6	43056429	43056471	AAAT	ATTT	0.619777	KLC4	0.001	43939922	rs12214617	Vascular endothelial growth factor levels
chr6	43056429	43056471	AAAT	ATTT	0.619777	KLC4	0.004	43806334	rs1317983	Glomerular filtration rate (creatinine)
chr6	43056429	43056471	AAAT	ATTT	0.619777	KLC4	0.002	43806733	rs13201802	General cognitive ability
chr6	43056429	43056471	AAAT	ATTT	0.619777	KLC4	0	43764550	rs1358980	High density lipoprotein cholesterol levels
chr6	43056429	43056471	AAAT	ATTT	0.619777	KLC4	0	43764550	rs1358980	Sexual dimorphism in anthropometric traits
chr6	43056429	43056471	AAAT	ATTT	0.619777	KLC4	0	43764550	rs1358980	Triglycerides
chr6	43056429	43056471	AAAT	ATTT	0.619777	KLC4	0	43764550	rs1358980	Waist circumference adjusted for BMI (joint analysis main effects and physical activity interaction)
chr6	43056429	43056471	AAAT	ATTT	0.619777	KLC4	0	43764550	rs1358980	Waist circumference adjusted for BMI in active individuals
chr6	43056429	43056471	AAAT	ATTT	0.619777	KLC4	0	43764550	rs1358980	Waist circumference adjusted for BMI in inactive individuals
chr6	43056429	43056471	AAAT	ATTT	0.619777	KLC4	0	43764550	rs1358980	Waist circumference adjusted for body mass index
chr6	43056429	43056471	AAAT	ATTT	0.619777	KLC4	0	43764550	rs1358980	Waist-hip ratio
chr6	43056429	43056471	AAAT	ATTT	0.619777	KLC4	0	43764550	rs1358980	Waist-to-hip ratio adjusted for BMI (adjusted for smoking behaviour)
chr6	43056429	43056471	AAAT	ATTT	0.619777	KLC4	0	43764550	rs1358980	Waist-to-hip ratio adjusted for BMI (joint analysis for main effect and physical activity interaction)
chr6	43056429	43056471	AAAT	ATTT	0.619777	KLC4	0	43764550	rs1358980	Waist-to-hip ratio adjusted for BMI (joint analysis main effects and smoking interaction)
chr6	43056429	43056471	AAAT	ATTT	0.619777	KLC4	0	43764550	rs1358980	Waist-to-hip ratio adjusted for BMI in active individuals
chr6	43056429	43056471	AAAT	ATTT	0.619777	KLC4	0	43764550	rs1358980	Waist-to-hip ratio adjusted for BMI in non-smokers
chr6	43056429	43056471	AAAT	ATTT	0.619777	KLC4	0	43764550	rs1358980	Waist-to-hip ratio adjusted for BMI x sex interaction
chr6	43056429	43056471	AAAT	ATTT	0.619777	KLC4	0	43764550	rs1358980	Waist-to-hip ratio adjusted for body mass index
chr6	43056429	43056471	AAAT	ATTT	0.619777	KLC4	None	43748485	rs138551969	Creatinine levels
chr6	43056429	43056471	AAAT	ATTT	0.619777	KLC4	None	43748485	rs138551969	Estimated glomerular filtration rate
chr6	43056429	43056471	AAAT	ATTT	0.619777	KLC4	None	43748485	rs138551969	Hyperuricemia
chr6	43056429	43056471	AAAT	ATTT	0.619777	KLC4	None	43748485	rs138551969	Serum uric acid levels
chr6	43056429	43056471	AAAT	ATTT	0.619777	KLC4	0.001	43307398	rs145629243	Height
chr6	43056429	43056471	AAAT	ATTT	0.619777	KLC4	0.006	43308362	rs1563788	Diastolic blood pressure
chr6	43056429	43056471	AAAT	ATTT	0.619777	KLC4	0.006	43308362	rs1563788	Hypertension
chr6	43056429	43056471	AAAT	ATTT	0.619777	KLC4	0.006	43308362	rs1563788	Mean arterial pressure
chr6	43056429	43056471	AAAT	ATTT	0.619777	KLC4	0.006	43308362	rs1563788	Pulse pressure
chr6	43056429	43056471	AAAT	ATTT	0.619777	KLC4	0.006	43308362	rs1563788	Systolic blood pressure
chr6	43056429	43056471	AAAT	ATTT	0.619777	KLC4	0.001	42495277	rs16895812	Obesity-related traits
chr6	43056429	43056471	AAAT	ATTT	0.619777	KLC4	0.001	42515790	rs16895831	Eosinophil percentage of granulocytes
chr6	43056429	43056471	AAAT	ATTT	0.619777	KLC4	0.001	42515790	rs16895831	Eosinophil percentage of white cells
chr6	43056429	43056471	AAAT	ATTT	0.619777	KLC4	0.001	42515790	rs16895831	Granulocyte percentage of myeloid white cells
chr6	43056429	43056471	AAAT	ATTT	0.619777	KLC4	0.001	42515790	rs16895831	Monocyte percentage of white cells
chr6	43056429	43056471	AAAT	ATTT	0.619777	KLC4	0.001	42515790	rs16895831	Neutrophil count
chr6	43056429	43056471	AAAT	ATTT	0.619777	KLC4	0.001	42515790	rs16895831	Neutrophil percentage of granulocytes
chr6	43056429	43056471	AAAT	ATTT	0.619777	KLC4	0.001	42515790	rs16895831	Neutrophil percentage of white cells
chr6	43056429	43056471	AAAT	ATTT	0.619777	KLC4	0.001	42515790	rs16895831	Sum basophil neutrophil counts
chr6	43056429	43056471	AAAT	ATTT	0.619777	KLC4	0.001	42515790	rs16895831	Sum neutrophil eosinophil counts
chr6	43056429	43056471	AAAT	ATTT	0.619777	KLC4	0.01	43262703	rs16896398	Diastolic blood pressure
chr6	43056429	43056471	AAAT	ATTT	0.619777	KLC4	0.01	43262703	rs16896398	Hypertension
chr6	43056429	43056471	AAAT	ATTT	0.619777	KLC4	0.01	43262703	rs16896398	Ischemic stroke
chr6	43056429	43056471	AAAT	ATTT	0.619777	KLC4	0.01	43262703	rs16896398	Mean arterial pressure
chr6	43056429	43056471	AAAT	ATTT	0.619777	KLC4	0.01	43262703	rs16896398	Pulse pressure
chr6	43056429	43056471	AAAT	ATTT	0.619777	KLC4	0.01	43262703	rs16896398	Stroke
chr6	43056429	43056471	AAAT	ATTT	0.619777	KLC4	0.01	43262703	rs16896398	Systolic blood pressure
chr6	43056429	43056471	AAAT	ATTT	0.619777	KLC4	0	43941136	rs17287978	Hematocrit
chr6	43056429	43056471	AAAT	ATTT	0.619777	KLC4	0	43941136	rs17287978	Hemoglobin concentration
chr6	43056429	43056471	AAAT	ATTT	0.619777	KLC4	0	43941136	rs17287978	Red blood cell count
chr6	43056429	43056471	AAAT	ATTT	0.619777	KLC4	0.001	43947397	rs1740073	Vascular endothelial growth factor levels
chr6	43056429	43056471	AAAT	ATTT	0.619777	KLC4	None	43566976	rs181216459	Vascular endothelial growth factor levels
chr6	43056429	43056471	AAAT	ATTT	0.619777	KLC4	0	42115254	rs186757318	Mean corpuscular hemoglobin
chr6	43056429	43056471	AAAT	ATTT	0.619777	KLC4	0.001	42245640	rs200274960	Chickenpox
chr6	43056429	43056471	AAAT	ATTT	0.619777	KLC4	None	43487815	rs201320592	GLP-1 levels in response to oral glucose tolerance test (fasting)
chr6	43056429	43056471	AAAT	ATTT	0.619777	KLC4	0.003	43412864	rs2125739	Blood protein levels
chr6	43056429	43056471	AAAT	ATTT	0.619777	KLC4	0	43756862	rs2146324	Triglyceride levels
chr6	43056429	43056471	AAAT	ATTT	0.619777	KLC4	0.001	43868611	rs2182380	Height
chr6	43056429	43056471	AAAT	ATTT	0.619777	KLC4	0.007	43276389	rs2254303	Pulse pressure
chr6	43056429	43056471	AAAT	ATTT	0.619777	KLC4	0.009	43270150	rs2270860	Diastolic blood pressure
chr6	43056429	43056471	AAAT	ATTT	0.619777	KLC4	0.009	43270150	rs2270860	Diastolic blood pressure (cigarette smoking interaction)
chr6	43056429	43056471	AAAT	ATTT	0.619777	KLC4	0.009	43270150	rs2270860	Hypertension
chr6	43056429	43056471	AAAT	ATTT	0.619777	KLC4	0.009	43270150	rs2270860	Mean arterial pressure
chr6	43056429	43056471	AAAT	ATTT	0.619777	KLC4	0.009	43270150	rs2270860	Pulse pressure
chr6	43056429	43056471	AAAT	ATTT	0.619777	KLC4	0.009	43270150	rs2270860	Systolic blood pressure
chr6	43056429	43056471	AAAT	ATTT	0.619777	KLC4	0.009	43270150	rs2270860	Systolic blood pressure (cigarette smoking interaction)
chr6	43056429	43056471	AAAT	ATTT	0.619777	KLC4	0	43970826	rs2295334	Exudative age-related macular degeneration
chr6	43056429	43056471	AAAT	ATTT	0.619777	KLC4	0.005	43355850	rs2396004	Chronotype
chr6	43056429	43056471	AAAT	ATTT	0.619777	KLC4	0.002	43804807	rs2396083	Plasma thyroid-stimulating hormone levels
chr6	43056429	43056471	AAAT	ATTT	0.619777	KLC4	0.002	43804807	rs2396083	Type 2 diabetes
chr6	43056429	43056471	AAAT	ATTT	0.619777	KLC4	0.002	43804824	rs2396084	Plasma thyroid-stimulating hormone levels
chr6	43056429	43056471	AAAT	ATTT	0.619777	KLC4	0.008	43749162	rs3025021	Interleukin-10 levels
chr6	43056429	43056471	AAAT	ATTT	0.619777	KLC4	0.009	43704417	rs34528081	Vascular endothelial growth factor levels
chr6	43056429	43056471	AAAT	ATTT	0.619777	KLC4	0.017	43604166	rs35679149	Body mass index
chr6	43056429	43056471	AAAT	ATTT	0.619777	KLC4	0.003	43115219	rs3828755	Menarche (age at onset)
chr6	43056429	43056471	AAAT	ATTT	0.619777	KLC4	0.002	43272187	rs4149178	Urate levels
chr6	43056429	43056471	AAAT	ATTT	0.619777	KLC4	0.003	43928510	rs4320361	Interleukin-7 levels
chr6	43056429	43056471	AAAT	ATTT	0.619777	KLC4	0.003	43924829	rs4349809	Interleukin-10 levels
chr6	43056429	43056471	AAAT	ATTT	0.619777	KLC4	0.003	43924829	rs4349809	Interleukin-12p70 levels
chr6	43056429	43056471	AAAT	ATTT	0.619777	KLC4	0.003	43925525	rs4513773	Vascular endothelial growth factor levels
chr6	43056429	43056471	AAAT	ATTT	0.619777	KLC4	0.008	43694597	rs4711748	Prostate cancer
chr6	43056429	43056471	AAAT	ATTT	0.619777	KLC4	0.001	43757081	rs4711750	Heel bone mineral density
chr6	43056429	43056471	AAAT	ATTT	0.619777	KLC4	0.001	43757081	rs4711750	High light scatter reticulocyte percentage of red cells
chr6	43056429	43056471	AAAT	ATTT	0.619777	KLC4	0.001	43757081	rs4711750	Myeloid white cell count
chr6	43056429	43056471	AAAT	ATTT	0.619777	KLC4	0.001	43757081	rs4711750	Reticulocyte fraction of red cells
chr6	43056429	43056471	AAAT	ATTT	0.619777	KLC4	0.001	43828581	rs4711751	Age-related macular degeneration
chr6	43056429	43056471	AAAT	ATTT	0.619777	KLC4	0.003	42282392	rs4714598	Eosinophil percentage of white cells
chr6	43056429	43056471	AAAT	ATTT	0.619777	KLC4	0.002	42285814	rs4714599	Eosinophil percentage of granulocytes
chr6	43056429	43056471	AAAT	ATTT	0.619777	KLC4	0.002	42285814	rs4714599	Neutrophil percentage of granulocytes
chr6	43056429	43056471	AAAT	ATTT	0.619777	KLC4	0.006	43327038	rs4714677	Heel bone mineral density
chr6	43056429	43056471	AAAT	ATTT	0.619777	KLC4	0	43342590	rs4714678	Mean arterial pressure
chr6	43056429	43056471	AAAT	ATTT	0.619777	KLC4	0	43342590	rs4714678	Systolic blood pressure
chr6	43056429	43056471	AAAT	ATTT	0.619777	KLC4	0	43802562	rs4714699	Waist-to-hip ratio adjusted for body mass index
chr6	43056429	43056471	AAAT	ATTT	0.619777	KLC4	0.001	43927137	rs547433428	Blood protein levels
chr6	43056429	43056471	AAAT	ATTT	0.619777	KLC4	0.002	42921487	rs57736976	Blood protein levels
chr6	43056429	43056471	AAAT	ATTT	0.619777	KLC4	0.002	44028058	rs58531363	Disease progression in age-related macular degeneration
chr6	43056429	43056471	AAAT	ATTT	0.619777	KLC4	0.005	43449229	rs61018535	PR interval in Tripanosoma cruzi seropositivity
chr6	43056429	43056471	AAAT	ATTT	0.619777	KLC4	0	42197706	rs61612642	Eosinophil counts
chr6	43056429	43056471	AAAT	ATTT	0.619777	KLC4	0	42197706	rs61612642	Eosinophil percentage of granulocytes
chr6	43056429	43056471	AAAT	ATTT	0.619777	KLC4	0	42197706	rs61612642	Eosinophil percentage of white cells
chr6	43056429	43056471	AAAT	ATTT	0.619777	KLC4	0	42197706	rs61612642	Sum eosinophil basophil counts
chr6	43056429	43056471	AAAT	ATTT	0.619777	KLC4	0	43153786	rs61743561	Obesity-related traits
chr6	43056429	43056471	AAAT	ATTT	0.619777	KLC4	0	43813340	rs62401199	Corneal astigmatism
chr6	43056429	43056471	AAAT	ATTT	0.619777	KLC4	0	42731114	rs6458307	Bipolar disorder
chr6	43056429	43056471	AAAT	ATTT	0.619777	KLC4	0.002	42673014	rs649472	Pulse pressure
chr6	43056429	43056471	AAAT	ATTT	0.619777	KLC4	0.001	43906254	rs66760320	Hyperthyroidism
chr6	43056429	43056471	AAAT	ATTT	0.619777	KLC4	0	43758872	rs6905288	Cardiovascular disease
chr6	43056429	43056471	AAAT	ATTT	0.619777	KLC4	0	43758872	rs6905288	Coronary artery disease
chr6	43056429	43056471	AAAT	ATTT	0.619777	KLC4	0	43758872	rs6905288	Coronary heart disease
chr6	43056429	43056471	AAAT	ATTT	0.619777	KLC4	0	43758872	rs6905288	HDL cholesterol levels
chr6	43056429	43056471	AAAT	ATTT	0.619777	KLC4	0	43758872	rs6905288	Systolic blood pressure
chr6	43056429	43056471	AAAT	ATTT	0.619777	KLC4	0	43758872	rs6905288	Triglyceride levels
chr6	43056429	43056471	AAAT	ATTT	0.619777	KLC4	0	43758872	rs6905288	Waist-hip ratio
chr6	43056429	43056471	AAAT	ATTT	0.619777	KLC4	0	43758872	rs6905288	Waist-to-hip ratio adjusted for body mass index
chr6	43056429	43056471	AAAT	ATTT	0.619777	KLC4	0.004	43617686	rs6911069	Intracranial aneurysm
chr6	43056429	43056471	AAAT	ATTT	0.619777	KLC4	0	43823723	rs6911520	Creatinine levels in ischemic stroke
chr6	43056429	43056471	AAAT	ATTT	0.619777	KLC4	0.006	43364493	rs6912283	Heel bone mineral density
chr6	43056429	43056471	AAAT	ATTT	0.619777	KLC4	0.005	43352897	rs6919440	Diastolic blood pressure
chr6	43056429	43056471	AAAT	ATTT	0.619777	KLC4	0.005	43352897	rs6919440	Plateletcrit
chr6	43056429	43056471	AAAT	ATTT	0.619777	KLC4	0.005	43352897	rs6919440	Systolic blood pressure
chr6	43056429	43056471	AAAT	ATTT	0.619777	KLC4	0.006	43710347	rs6920449	Prostate-specific antigen levels
chr6	43056429	43056471	AAAT	ATTT	0.619777	KLC4	0.001	42481992	rs6921029	Serum total protein level
chr6	43056429	43056471	AAAT	ATTT	0.619777	KLC4	0.003	43925606	rs6921438	Blood protein levels
chr6	43056429	43056471	AAAT	ATTT	0.619777	KLC4	0.003	43925606	rs6921438	Vascular endothelial growth factor levels
chr6	43056429	43056471	AAAT	ATTT	0.619777	KLC4	0.034	42912588	rs6927188	Diabetic kidney disease
chr6	43056429	43056471	AAAT	ATTT	0.619777	KLC4	0.034	42912588	rs6927188	Mean corpuscular hemoglobin
chr6	43056429	43056471	AAAT	ATTT	0.619777	KLC4	0.002	42284604	rs694083	White blood cell count
chr6	43056429	43056471	AAAT	ATTT	0.619777	KLC4	0	43075753	rs71779653	Vascular endothelial growth factor levels
chr6	43056429	43056471	AAAT	ATTT	0.619777	KLC4	0.002	43804570	rs729761	Creatinine levels
chr6	43056429	43056471	AAAT	ATTT	0.619777	KLC4	0.002	43804570	rs729761	Urate levels
chr6	43056429	43056471	AAAT	ATTT	0.619777	KLC4	0.002	43804570	rs729761	White blood cell count
chr6	43056429	43056471	AAAT	ATTT	0.619777	KLC4	0	43337801	rs73416724	Autism spectrum disorder or schizophrenia
chr6	43056429	43056471	AAAT	ATTT	0.619777	KLC4	0.056	43187525	rs73736735	Waist-hip ratio
chr6	43056429	43056471	AAAT	ATTT	0.619777	KLC4	0	43978585	rs73736914	Hematocrit
chr6	43056429	43056471	AAAT	ATTT	0.619777	KLC4	0.003	43805361	rs744103	Red blood cell count
chr6	43056429	43056471	AAAT	ATTT	0.619777	KLC4	0.003	43805361	rs744103	Serum uric acid levels
chr6	43056429	43056471	AAAT	ATTT	0.619777	KLC4	0.099	43205362	rs75591122	Automobile speeding propensity
chr6	43056429	43056471	AAAT	ATTT	0.619777	KLC4	0.075	43233989	rs76187039	Red blood cell count
chr6	43056429	43056471	AAAT	ATTT	0.619777	KLC4	0.038	43002720	rs7762731	Height
chr6	43056429	43056471	AAAT	ATTT	0.619777	KLC4	0.005	43349307	rs7763350	Cardiovascular disease
chr6	43056429	43056471	AAAT	ATTT	0.619777	KLC4	0.005	43349214	rs7763558	Pulse pressure
chr6	43056429	43056471	AAAT	ATTT	0.619777	KLC4	0.005	43349214	rs7763558	Pulse pressure x alcohol consumption interaction (2df test)
chr6	43056429	43056471	AAAT	ATTT	0.619777	KLC4	0.005	43349214	rs7763558	Systolic blood pressure
chr6	43056429	43056471	AAAT	ATTT	0.619777	KLC4	0.005	43349794	rs7764523	Systolic blood pressure
chr6	43056429	43056471	AAAT	ATTT	0.619777	KLC4	0.003	43927049	rs7767396	Interleukin-5 levels
chr6	43056429	43056471	AAAT	ATTT	0.619777	KLC4	0	43287721	rs77915916	Self-reported math ability
chr6	43056429	43056471	AAAT	ATTT	0.619777	KLC4	0.001	42510601	rs77940566	Eosinophil counts
chr6	43056429	43056471	AAAT	ATTT	0.619777	KLC4	0.001	42510601	rs77940566	White blood cell count
chr6	43056429	43056471	AAAT	ATTT	0.619777	KLC4	0	43731650	rs78003500	Hematocrit
chr6	43056429	43056471	AAAT	ATTT	0.619777	KLC4	0	43731650	rs78003500	Hemoglobin concentration
chr6	43056429	43056471	AAAT	ATTT	0.619777	KLC4	0	43343238	rs79009481	General cognitive ability
chr6	43056429	43056471	AAAT	ATTT	0.619777	KLC4	0.003	43731853	rs833058	Red blood cell count
chr6	43056429	43056471	AAAT	ATTT	0.619777	KLC4	0.007	43742625	rs833070	Hematocrit
chr6	43056429	43056471	AAAT	ATTT	0.619777	KLC4	0.007	43742625	rs833070	Hemoglobin concentration
chr6	43056429	43056471	AAAT	ATTT	0.619777	KLC4	0.007	43742625	rs833070	Red blood cell count
chr6	43056429	43056471	AAAT	ATTT	0.619777	KLC4	0.001	44030010	rs833805	Hematocrit
chr6	43056429	43056471	AAAT	ATTT	0.619777	KLC4	0.001	44030010	rs833805	Hemoglobin
chr6	43056429	43056471	AAAT	ATTT	0.619777	KLC4	0.001	44030010	rs833805	Hemoglobin concentration
chr6	43056429	43056471	AAAT	ATTT	0.619777	KLC4	0.001	44030010	rs833805	Red blood cell count
chr6	43056429	43056471	AAAT	ATTT	0.619777	KLC4	0.001	44031082	rs833806	Red blood cell count
chr6	43056429	43056471	AAAT	ATTT	0.619777	KLC4	0	43899527	rs864430	Blood protein levels
chr6	43056429	43056471	AAAT	ATTT	0.619777	KLC4	0.004	43806608	rs881858	Chronic kidney disease
chr6	43056429	43056471	AAAT	ATTT	0.619777	KLC4	0.004	43806608	rs881858	Creatinine levels
chr6	43056429	43056471	AAAT	ATTT	0.619777	KLC4	0.004	43806608	rs881858	Estimated glomerular filtration rate
chr6	43056429	43056471	AAAT	ATTT	0.619777	KLC4	0.004	43806608	rs881858	Glomerular filtration rate
chr6	43056429	43056471	AAAT	ATTT	0.619777	KLC4	0.004	43806608	rs881858	Glomerular filtration rate in non diabetics (creatinine)
chr6	43056429	43056471	AAAT	ATTT	0.619777	KLC4	0.012	42673677	rs9296398	Body mass index
chr6	43056429	43056471	AAAT	ATTT	0.619777	KLC4	0.002	42925802	rs9296404	Plasma homocysteine levels (post-methionine load test)
chr6	43056429	43056471	AAAT	ATTT	0.619777	KLC4	0	43571404	rs9333547	Interleukin-12p70 levels
chr6	43056429	43056471	AAAT	ATTT	0.619777	KLC4	0.005	43346461	rs9369409	Medication use (calcium channel blockers)
chr6	43056429	43056471	AAAT	ATTT	0.619777	KLC4	0.005	43346461	rs9369409	Waist-hip ratio
chr6	43056429	43056471	AAAT	ATTT	0.619777	KLC4	0.002	43810973	rs9369425	Type 2 diabetes
chr6	43056429	43056471	AAAT	ATTT	0.619777	KLC4	None	42561971	rs9381199	Smoking initiation
chr6	43056429	43056471	AAAT	ATTT	0.619777	KLC4	0.001	42873244	rs9394931	Plasma omega-6 polyunsaturated fatty acid levels (arachidonic acid)
chr6	43056429	43056471	AAAT	ATTT	0.619777	KLC4	0.006	43334754	rs9394948	Serum uric acid levels
chr6	43056429	43056471	AAAT	ATTT	0.619777	KLC4	0.006	43350752	rs9394951	Medication use (agents acting on the renin-angiotensin system)
chr6	43056429	43056471	AAAT	ATTT	0.619777	KLC4	0.006	43350752	rs9394951	Medication use (diuretics)
chr6	43056429	43056471	AAAT	ATTT	0.619777	KLC4	0	43795967	rs943072	Ulcerative colitis
chr6	43056429	43056471	AAAT	ATTT	0.619777	KLC4	0.001	43826626	rs943080	Advanced age-related macular degeneration
chr6	43056429	43056471	AAAT	ATTT	0.619777	KLC4	0.001	43826626	rs943080	Age-related macular degeneration
chr6	43056429	43056471	AAAT	ATTT	0.619777	KLC4	0.017	42861580	rs9462846	Blood protein levels
chr6	43056429	43056471	AAAT	ATTT	0.619777	KLC4	0.006	42840317	rs9471935	Smoking initiation (ever regular vs never regular) (MTAG)
chr6	43056429	43056471	AAAT	ATTT	0.619777	KLC4	0.002	42944139	rs9471987	Blood protein levels
chr6	43056429	43056471	AAAT	ATTT	0.619777	KLC4	0.001	43809801	rs9472135	Diastolic blood pressure
chr6	43056429	43056471	AAAT	ATTT	0.619777	KLC4	0.001	43809801	rs9472135	Glomerular filtration rate (creatinine)
chr6	43056429	43056471	AAAT	ATTT	0.619777	KLC4	0.001	43809801	rs9472135	Hematocrit
chr6	43056429	43056471	AAAT	ATTT	0.619777	KLC4	0.001	43809801	rs9472135	Hemoglobin concentration
chr6	43056429	43056471	AAAT	ATTT	0.619777	KLC4	0.001	43809801	rs9472135	Red blood cell count
chr6	43056429	43056471	AAAT	ATTT	0.619777	KLC4	0.003	43810020	rs9472136	Medication use (agents acting on the renin-angiotensin system)
chr6	43056429	43056471	AAAT	ATTT	0.619777	KLC4	0.001	43811761	rs9472138	Thyroid hormone levels
chr6	43056429	43056471	AAAT	ATTT	0.619777	KLC4	0.001	43811761	rs9472138	Type 2 diabetes
chr6	43056429	43056471	AAAT	ATTT	0.619777	KLC4	0.002	43897726	rs9472155	Vascular endothelial growth factor levels
chr6	43056429	43056471	AAAT	ATTT	0.619777	KLC4	0.003	43928984	rs9472168	Interleukin-13 levels
chr6	43056429	43056471	AAAT	ATTT	0.619777	KLC4	0.001	44021285	rs9472202	Behavioral disturbance or psychiatric symptoms in prion disease
chr6	43056429	43056471	AAAT	ATTT	0.619777	KLC4	0	43757895	rs998584	Adiponectin levels
chr6	43056429	43056471	AAAT	ATTT	0.619777	KLC4	0	43757895	rs998584	Body mass index
chr6	43056429	43056471	AAAT	ATTT	0.619777	KLC4	0	43757895	rs998584	HDL cholesterol
chr6	43056429	43056471	AAAT	ATTT	0.619777	KLC4	0	43757895	rs998584	Heel bone mineral density
chr6	43056429	43056471	AAAT	ATTT	0.619777	KLC4	0	43757895	rs998584	Medication use (HMG CoA reductase inhibitors)
chr6	43056429	43056471	AAAT	ATTT	0.619777	KLC4	0	43757895	rs998584	Medication use (calcium channel blockers)
chr6	43056429	43056471	AAAT	ATTT	0.619777	KLC4	0	43757895	rs998584	Reticulocyte count
chr6	43056429	43056471	AAAT	ATTT	0.619777	KLC4	0	43757895	rs998584	Triglycerides
chr6	43056429	43056471	AAAT	ATTT	0.619777	KLC4	0	43757895	rs998584	Waist circumference adjusted for BMI (adjusted for smoking behaviour)
chr6	43056429	43056471	AAAT	ATTT	0.619777	KLC4	0	43757895	rs998584	Waist circumference adjusted for BMI (joint analysis main effects and physical activity interaction)
chr6	43056429	43056471	AAAT	ATTT	0.619777	KLC4	0	43757895	rs998584	Waist circumference adjusted for BMI (joint analysis main effects and smoking interaction)
chr6	43056429	43056471	AAAT	ATTT	0.619777	KLC4	0	43757895	rs998584	Waist circumference adjusted for BMI in active individuals
chr6	43056429	43056471	AAAT	ATTT	0.619777	KLC4	0	43757895	rs998584	Waist circumference adjusted for BMI in inactive individuals
chr6	43056429	43056471	AAAT	ATTT	0.619777	KLC4	0	43757895	rs998584	Waist circumference adjusted for BMI in non-smokers
chr6	43056429	43056471	AAAT	ATTT	0.619777	KLC4	0	43757895	rs998584	Waist circumference adjusted for body mass index
chr6	43056429	43056471	AAAT	ATTT	0.619777	KLC4	0	43757895	rs998584	Waist-hip ratio
chr6	43056429	43056471	AAAT	ATTT	0.619777	KLC4	0	43757895	rs998584	Waist-to-hip ratio adjusted for BMI
chr6	43056429	43056471	AAAT	ATTT	0.619777	KLC4	0	43757895	rs998584	Waist-to-hip ratio adjusted for BMI (age <50)
chr6	43056429	43056471	AAAT	ATTT	0.619777	KLC4	0	43757895	rs998584	Waist-to-hip ratio adjusted for BMI (age >50)
chr6	43056429	43056471	AAAT	ATTT	0.619777	KLC4	0	43757895	rs998584	Waist-to-hip ratio adjusted for BMI (joint analysis for main effect and physical activity interaction)
chr6	43056429	43056471	AAAT	ATTT	0.619777	KLC4	0	43757895	rs998584	Waist-to-hip ratio adjusted for BMI in active individuals
chr6	43056429	43056471	AAAT	ATTT	0.619777	KLC4	0	43757895	rs998584	Waist-to-hip ratio adjusted for BMI x sex interaction
chr6	43056429	43056471	AAAT	ATTT	0.619777	KLC4	0	43757895	rs998584	Waist-to-hip ratio adjusted for BMI x sex x age interaction (4df test)
chr6	43056429	43056471	AAAT	ATTT	0.619777	KLC4	0	43757895	rs998584	Waist-to-hip ratio adjusted for body mass index
chr6	43056429	43056471	AAAT	ATTT	0.619777	KLC4	0	43757895	rs998584	White blood cell count
chr6	43353520	43353552	CTCTCT	AGAGAG	0.310747	TJAP1	0	43805501	rs10223666	Hypothyroidism
chr6	43353520	43353552	CTCTCT	AGAGAG	0.310747	TJAP1	0	43068369	rs1034246	Coronary artery disease
chr6	43353520	43353552	CTCTCT	AGAGAG	0.310747	TJAP1	0.002	43156159	rs10498754	General risk tolerance (MTAG)
chr6	43353520	43353552	CTCTCT	AGAGAG	0.310747	TJAP1	0.001	42593717	rs10755723	Lung cancer in never smokers
chr6	43353520	43353552	CTCTCT	AGAGAG	0.310747	TJAP1	0	42928460	rs10948059	High density lipoprotein cholesterol levels
chr6	43353520	43353552	CTCTCT	AGAGAG	0.310747	TJAP1	0.014	43280712	rs10948071	Diastolic blood pressure
chr6	43353520	43353552	CTCTCT	AGAGAG	0.310747	TJAP1	0.014	43280712	rs10948071	Diastolic blood pressure (cigarette smoking interaction)
chr6	43353520	43353552	CTCTCT	AGAGAG	0.310747	TJAP1	0.014	43280712	rs10948071	Hypertension
chr6	43353520	43353552	CTCTCT	AGAGAG	0.310747	TJAP1	0.014	43280712	rs10948071	Mean arterial pressure
chr6	43353520	43353552	CTCTCT	AGAGAG	0.310747	TJAP1	0.014	43280712	rs10948071	Pulse pressure
chr6	43353520	43353552	CTCTCT	AGAGAG	0.310747	TJAP1	0.014	43280712	rs10948071	Systolic blood pressure
chr6	43353520	43353552	CTCTCT	AGAGAG	0.310747	TJAP1	0.014	43280712	rs10948071	Systolic blood pressure (cigarette smoking interaction)
chr6	43353520	43353552	CTCTCT	AGAGAG	0.310747	TJAP1	0	43855450	rs10948100	Heel bone mineral density
chr6	43353520	43353552	CTCTCT	AGAGAG	0.310747	TJAP1	0	43227140	rs111342015	Breast cancer
chr6	43353520	43353552	CTCTCT	AGAGAG	0.310747	TJAP1	0	43227140	rs111342015	General cognitive ability
chr6	43353520	43353552	CTCTCT	AGAGAG	0.310747	TJAP1	0.001	43341688	rs111547017	Schizophrenia
chr6	43353520	43353552	CTCTCT	AGAGAG	0.310747	TJAP1	0.009	43407796	rs111997645	Highest math class taken (MTAG)
chr6	43353520	43353552	CTCTCT	AGAGAG	0.310747	TJAP1	0.009	43407796	rs111997645	Self-reported math ability (MTAG)
chr6	43353520	43353552	CTCTCT	AGAGAG	0.310747	TJAP1	0	42932199	rs1129187	Alzheimer's disease in APOE e4+ carriers
chr6	43353520	43353552	CTCTCT	AGAGAG	0.310747	TJAP1	0.001	43160374	rs113113059	Sleep duration
chr6	43353520	43353552	CTCTCT	AGAGAG	0.310747	TJAP1	0	43193317	rs115842765	PR interval in Tripanosoma cruzi seropositivity
chr6	43353520	43353552	CTCTCT	AGAGAG	0.310747	TJAP1	0.002	43904779	rs11755845	Thyroid hormone levels
chr6	43353520	43353552	CTCTCT	AGAGAG	0.310747	TJAP1	0	43932222	rs11757903	Blood protein levels
chr6	43353520	43353552	CTCTCT	AGAGAG	0.310747	TJAP1	0.002	43693093	rs11965885	Reaction time
chr6	43353520	43353552	CTCTCT	AGAGAG	0.310747	TJAP1	0.002	43693093	rs11965885	White blood cell count
chr6	43353520	43353552	CTCTCT	AGAGAG	0.310747	TJAP1	0	43760326	rs11967262	High light scatter reticulocyte count
chr6	43353520	43353552	CTCTCT	AGAGAG	0.310747	TJAP1	0	43760326	rs11967262	Triglycerides x physical activity interaction (2df test)
chr6	43353520	43353552	CTCTCT	AGAGAG	0.310747	TJAP1	0.005	43396324	rs1214752	Coronary artery disease
chr6	43353520	43353552	CTCTCT	AGAGAG	0.310747	TJAP1	0.004	43352979	rs1214759	Systolic blood pressure x alcohol consumption interaction (2df test)
chr6	43353520	43353552	CTCTCT	AGAGAG	0.310747	TJAP1	0.004	43354430	rs1214761	Estimated glomerular filtration rate
chr6	43353520	43353552	CTCTCT	AGAGAG	0.310747	TJAP1	0.004	44026913	rs12199215	Interleukin-12p70 levels
chr6	43353520	43353552	CTCTCT	AGAGAG	0.310747	TJAP1	0.004	44026913	rs12199215	Vascular endothelial growth factor levels
chr6	43353520	43353552	CTCTCT	AGAGAG	0.310747	TJAP1	0	43939922	rs12214617	Vascular endothelial growth factor levels
chr6	43353520	43353552	CTCTCT	AGAGAG	0.310747	TJAP1	0.003	44066457	rs12527942	Percentage gas trapping
chr6	43353520	43353552	CTCTCT	AGAGAG	0.310747	TJAP1	0	43806334	rs1317983	Glomerular filtration rate (creatinine)
chr6	43353520	43353552	CTCTCT	AGAGAG	0.310747	TJAP1	0	43806733	rs13201802	General cognitive ability
chr6	43353520	43353552	CTCTCT	AGAGAG	0.310747	TJAP1	0.001	43764550	rs1358980	High density lipoprotein cholesterol levels
chr6	43353520	43353552	CTCTCT	AGAGAG	0.310747	TJAP1	0.001	43764550	rs1358980	Sexual dimorphism in anthropometric traits
chr6	43353520	43353552	CTCTCT	AGAGAG	0.310747	TJAP1	0.001	43764550	rs1358980	Triglycerides
chr6	43353520	43353552	CTCTCT	AGAGAG	0.310747	TJAP1	0.001	43764550	rs1358980	Waist circumference adjusted for BMI (joint analysis main effects and physical activity interaction)
chr6	43353520	43353552	CTCTCT	AGAGAG	0.310747	TJAP1	0.001	43764550	rs1358980	Waist circumference adjusted for BMI in active individuals
chr6	43353520	43353552	CTCTCT	AGAGAG	0.310747	TJAP1	0.001	43764550	rs1358980	Waist circumference adjusted for BMI in inactive individuals
chr6	43353520	43353552	CTCTCT	AGAGAG	0.310747	TJAP1	0.001	43764550	rs1358980	Waist circumference adjusted for body mass index
chr6	43353520	43353552	CTCTCT	AGAGAG	0.310747	TJAP1	0.001	43764550	rs1358980	Waist-hip ratio
chr6	43353520	43353552	CTCTCT	AGAGAG	0.310747	TJAP1	0.001	43764550	rs1358980	Waist-to-hip ratio adjusted for BMI (adjusted for smoking behaviour)
chr6	43353520	43353552	CTCTCT	AGAGAG	0.310747	TJAP1	0.001	43764550	rs1358980	Waist-to-hip ratio adjusted for BMI (joint analysis for main effect and physical activity interaction)
chr6	43353520	43353552	CTCTCT	AGAGAG	0.310747	TJAP1	0.001	43764550	rs1358980	Waist-to-hip ratio adjusted for BMI (joint analysis main effects and smoking interaction)
chr6	43353520	43353552	CTCTCT	AGAGAG	0.310747	TJAP1	0.001	43764550	rs1358980	Waist-to-hip ratio adjusted for BMI in active individuals
chr6	43353520	43353552	CTCTCT	AGAGAG	0.310747	TJAP1	0.001	43764550	rs1358980	Waist-to-hip ratio adjusted for BMI in non-smokers
chr6	43353520	43353552	CTCTCT	AGAGAG	0.310747	TJAP1	0.001	43764550	rs1358980	Waist-to-hip ratio adjusted for BMI x sex interaction
chr6	43353520	43353552	CTCTCT	AGAGAG	0.310747	TJAP1	0.001	43764550	rs1358980	Waist-to-hip ratio adjusted for body mass index
chr6	43353520	43353552	CTCTCT	AGAGAG	0.310747	TJAP1	None	43748485	rs138551969	Creatinine levels
chr6	43353520	43353552	CTCTCT	AGAGAG	0.310747	TJAP1	None	43748485	rs138551969	Estimated glomerular filtration rate
chr6	43353520	43353552	CTCTCT	AGAGAG	0.310747	TJAP1	None	43748485	rs138551969	Hyperuricemia
chr6	43353520	43353552	CTCTCT	AGAGAG	0.310747	TJAP1	None	43748485	rs138551969	Serum uric acid levels
chr6	43353520	43353552	CTCTCT	AGAGAG	0.310747	TJAP1	0	44311704	rs139363138	Interleukin-12p70 levels
chr6	43353520	43353552	CTCTCT	AGAGAG	0.310747	TJAP1	0.001	44127880	rs145593549	Interleukin-12p70 levels
chr6	43353520	43353552	CTCTCT	AGAGAG	0.310747	TJAP1	0.001	44127880	rs145593549	Interleukin-13 levels
chr6	43353520	43353552	CTCTCT	AGAGAG	0.310747	TJAP1	0	43307398	rs145629243	Height
chr6	43353520	43353552	CTCTCT	AGAGAG	0.310747	TJAP1	0.001	44315933	rs149197912	Itch intensity from mosquito bite adjusted by bite size
chr6	43353520	43353552	CTCTCT	AGAGAG	0.310747	TJAP1	0.006	43308362	rs1563788	Diastolic blood pressure
chr6	43353520	43353552	CTCTCT	AGAGAG	0.310747	TJAP1	0.006	43308362	rs1563788	Hypertension
chr6	43353520	43353552	CTCTCT	AGAGAG	0.310747	TJAP1	0.006	43308362	rs1563788	Mean arterial pressure
chr6	43353520	43353552	CTCTCT	AGAGAG	0.310747	TJAP1	0.006	43308362	rs1563788	Pulse pressure
chr6	43353520	43353552	CTCTCT	AGAGAG	0.310747	TJAP1	0.006	43308362	rs1563788	Systolic blood pressure
chr6	43353520	43353552	CTCTCT	AGAGAG	0.310747	TJAP1	0.001	42495277	rs16895812	Obesity-related traits
chr6	43353520	43353552	CTCTCT	AGAGAG	0.310747	TJAP1	0.001	42515790	rs16895831	Eosinophil percentage of granulocytes
chr6	43353520	43353552	CTCTCT	AGAGAG	0.310747	TJAP1	0.001	42515790	rs16895831	Eosinophil percentage of white cells
chr6	43353520	43353552	CTCTCT	AGAGAG	0.310747	TJAP1	0.001	42515790	rs16895831	Granulocyte percentage of myeloid white cells
chr6	43353520	43353552	CTCTCT	AGAGAG	0.310747	TJAP1	0.001	42515790	rs16895831	Monocyte percentage of white cells
chr6	43353520	43353552	CTCTCT	AGAGAG	0.310747	TJAP1	0.001	42515790	rs16895831	Neutrophil count
chr6	43353520	43353552	CTCTCT	AGAGAG	0.310747	TJAP1	0.001	42515790	rs16895831	Neutrophil percentage of granulocytes
chr6	43353520	43353552	CTCTCT	AGAGAG	0.310747	TJAP1	0.001	42515790	rs16895831	Neutrophil percentage of white cells
chr6	43353520	43353552	CTCTCT	AGAGAG	0.310747	TJAP1	0.001	42515790	rs16895831	Sum basophil neutrophil counts
chr6	43353520	43353552	CTCTCT	AGAGAG	0.310747	TJAP1	0.001	42515790	rs16895831	Sum neutrophil eosinophil counts
chr6	43353520	43353552	CTCTCT	AGAGAG	0.310747	TJAP1	0.005	43262703	rs16896398	Diastolic blood pressure
chr6	43353520	43353552	CTCTCT	AGAGAG	0.310747	TJAP1	0.005	43262703	rs16896398	Hypertension
chr6	43353520	43353552	CTCTCT	AGAGAG	0.310747	TJAP1	0.005	43262703	rs16896398	Ischemic stroke
chr6	43353520	43353552	CTCTCT	AGAGAG	0.310747	TJAP1	0.005	43262703	rs16896398	Mean arterial pressure
chr6	43353520	43353552	CTCTCT	AGAGAG	0.310747	TJAP1	0.005	43262703	rs16896398	Pulse pressure
chr6	43353520	43353552	CTCTCT	AGAGAG	0.310747	TJAP1	0.005	43262703	rs16896398	Stroke
chr6	43353520	43353552	CTCTCT	AGAGAG	0.310747	TJAP1	0.005	43262703	rs16896398	Systolic blood pressure
chr6	43353520	43353552	CTCTCT	AGAGAG	0.310747	TJAP1	0.003	43941136	rs17287978	Hematocrit
chr6	43353520	43353552	CTCTCT	AGAGAG	0.310747	TJAP1	0.003	43941136	rs17287978	Hemoglobin concentration
chr6	43353520	43353552	CTCTCT	AGAGAG	0.310747	TJAP1	0.003	43941136	rs17287978	Red blood cell count
chr6	43353520	43353552	CTCTCT	AGAGAG	0.310747	TJAP1	0.004	43947397	rs1740073	Vascular endothelial growth factor levels
chr6	43353520	43353552	CTCTCT	AGAGAG	0.310747	TJAP1	None	43566976	rs181216459	Vascular endothelial growth factor levels
chr6	43353520	43353552	CTCTCT	AGAGAG	0.310747	TJAP1	0	44104727	rs187955356	Red cell distribution width
chr6	43353520	43353552	CTCTCT	AGAGAG	0.310747	TJAP1	0.001	44309045	rs201200147	Interleukin-10 levels
chr6	43353520	43353552	CTCTCT	AGAGAG	0.310747	TJAP1	None	43487815	rs201320592	GLP-1 levels in response to oral glucose tolerance test (fasting)
chr6	43353520	43353552	CTCTCT	AGAGAG	0.310747	TJAP1	0.001	43412864	rs2125739	Blood protein levels
chr6	43353520	43353552	CTCTCT	AGAGAG	0.310747	TJAP1	0	43756862	rs2146324	Triglyceride levels
chr6	43353520	43353552	CTCTCT	AGAGAG	0.310747	TJAP1	0	43868611	rs2182380	Height
chr6	43353520	43353552	CTCTCT	AGAGAG	0.310747	TJAP1	0.001	44233920	rs2233424	Rheumatoid arthritis
chr6	43353520	43353552	CTCTCT	AGAGAG	0.310747	TJAP1	0.001	44232919	rs2233434	Rheumatoid arthritis
chr6	43353520	43353552	CTCTCT	AGAGAG	0.310747	TJAP1	0.013	43276389	rs2254303	Pulse pressure
chr6	43353520	43353552	CTCTCT	AGAGAG	0.310747	TJAP1	0.005	43270150	rs2270860	Diastolic blood pressure
chr6	43353520	43353552	CTCTCT	AGAGAG	0.310747	TJAP1	0.005	43270150	rs2270860	Diastolic blood pressure (cigarette smoking interaction)
chr6	43353520	43353552	CTCTCT	AGAGAG	0.310747	TJAP1	0.005	43270150	rs2270860	Hypertension
chr6	43353520	43353552	CTCTCT	AGAGAG	0.310747	TJAP1	0.005	43270150	rs2270860	Mean arterial pressure
chr6	43353520	43353552	CTCTCT	AGAGAG	0.310747	TJAP1	0.005	43270150	rs2270860	Pulse pressure
chr6	43353520	43353552	CTCTCT	AGAGAG	0.310747	TJAP1	0.005	43270150	rs2270860	Systolic blood pressure
chr6	43353520	43353552	CTCTCT	AGAGAG	0.310747	TJAP1	0.005	43270150	rs2270860	Systolic blood pressure (cigarette smoking interaction)
chr6	43353520	43353552	CTCTCT	AGAGAG	0.310747	TJAP1	0.005	43970826	rs2295334	Exudative age-related macular degeneration
chr6	43353520	43353552	CTCTCT	AGAGAG	0.310747	TJAP1	0.013	43355850	rs2396004	Chronotype
chr6	43353520	43353552	CTCTCT	AGAGAG	0.310747	TJAP1	0.001	43804807	rs2396083	Plasma thyroid-stimulating hormone levels
chr6	43353520	43353552	CTCTCT	AGAGAG	0.310747	TJAP1	0.001	43804807	rs2396083	Type 2 diabetes
chr6	43353520	43353552	CTCTCT	AGAGAG	0.310747	TJAP1	0.001	43804824	rs2396084	Plasma thyroid-stimulating hormone levels
chr6	43353520	43353552	CTCTCT	AGAGAG	0.310747	TJAP1	0	43749162	rs3025021	Interleukin-10 levels
chr6	43353520	43353552	CTCTCT	AGAGAG	0.310747	TJAP1	0.001	43704417	rs34528081	Vascular endothelial growth factor levels
chr6	43353520	43353552	CTCTCT	AGAGAG	0.310747	TJAP1	0	44172062	rs35131064	Chagas cardiomyopathy in Tripanosoma cruzi seropositivity
chr6	43353520	43353552	CTCTCT	AGAGAG	0.310747	TJAP1	0.005	43604166	rs35679149	Body mass index
chr6	43353520	43353552	CTCTCT	AGAGAG	0.310747	TJAP1	0.002	43115219	rs3828755	Menarche (age at onset)
chr6	43353520	43353552	CTCTCT	AGAGAG	0.310747	TJAP1	0.004	43272187	rs4149178	Urate levels
chr6	43353520	43353552	CTCTCT	AGAGAG	0.310747	TJAP1	0	43928510	rs4320361	Interleukin-7 levels
chr6	43353520	43353552	CTCTCT	AGAGAG	0.310747	TJAP1	0	43924829	rs4349809	Interleukin-10 levels
chr6	43353520	43353552	CTCTCT	AGAGAG	0.310747	TJAP1	0	43924829	rs4349809	Interleukin-12p70 levels
chr6	43353520	43353552	CTCTCT	AGAGAG	0.310747	TJAP1	0	43925525	rs4513773	Vascular endothelial growth factor levels
chr6	43353520	43353552	CTCTCT	AGAGAG	0.310747	TJAP1	0.001	44198361	rs45573936	Heel bone mineral density
chr6	43353520	43353552	CTCTCT	AGAGAG	0.310747	TJAP1	0	43694597	rs4711748	Prostate cancer
chr6	43353520	43353552	CTCTCT	AGAGAG	0.310747	TJAP1	0	43757081	rs4711750	Heel bone mineral density
chr6	43353520	43353552	CTCTCT	AGAGAG	0.310747	TJAP1	0	43757081	rs4711750	High light scatter reticulocyte percentage of red cells
chr6	43353520	43353552	CTCTCT	AGAGAG	0.310747	TJAP1	0	43757081	rs4711750	Myeloid white cell count
chr6	43353520	43353552	CTCTCT	AGAGAG	0.310747	TJAP1	0	43757081	rs4711750	Reticulocyte fraction of red cells
chr6	43353520	43353552	CTCTCT	AGAGAG	0.310747	TJAP1	0.001	43828581	rs4711751	Age-related macular degeneration
chr6	43353520	43353552	CTCTCT	AGAGAG	0.310747	TJAP1	0.015	43327038	rs4714677	Heel bone mineral density
chr6	43353520	43353552	CTCTCT	AGAGAG	0.310747	TJAP1	0	43342590	rs4714678	Mean arterial pressure
chr6	43353520	43353552	CTCTCT	AGAGAG	0.310747	TJAP1	0	43342590	rs4714678	Systolic blood pressure
chr6	43353520	43353552	CTCTCT	AGAGAG	0.310747	TJAP1	0	43802562	rs4714699	Waist-to-hip ratio adjusted for body mass index
chr6	43353520	43353552	CTCTCT	AGAGAG	0.310747	TJAP1	0.004	43927137	rs547433428	Blood protein levels
chr6	43353520	43353552	CTCTCT	AGAGAG	0.310747	TJAP1	0.002	42921487	rs57736976	Blood protein levels
chr6	43353520	43353552	CTCTCT	AGAGAG	0.310747	TJAP1	0.002	44028058	rs58531363	Disease progression in age-related macular degeneration
chr6	43353520	43353552	CTCTCT	AGAGAG	0.310747	TJAP1	0.005	43449229	rs61018535	PR interval in Tripanosoma cruzi seropositivity
chr6	43353520	43353552	CTCTCT	AGAGAG	0.310747	TJAP1	0	43153786	rs61743561	Obesity-related traits
chr6	43353520	43353552	CTCTCT	AGAGAG	0.310747	TJAP1	0.007	44203318	rs62401155	Mean corpuscular hemoglobin
chr6	43353520	43353552	CTCTCT	AGAGAG	0.310747	TJAP1	0.007	44203318	rs62401155	Mean corpuscular volume
chr6	43353520	43353552	CTCTCT	AGAGAG	0.310747	TJAP1	0	43813340	rs62401199	Corneal astigmatism
chr6	43353520	43353552	CTCTCT	AGAGAG	0.310747	TJAP1	0.003	44206838	rs62403864	Red blood cell count
chr6	43353520	43353552	CTCTCT	AGAGAG	0.310747	TJAP1	0.005	42731114	rs6458307	Bipolar disorder
chr6	43353520	43353552	CTCTCT	AGAGAG	0.310747	TJAP1	0.004	44202351	rs6458375	Interleukin-10 levels
chr6	43353520	43353552	CTCTCT	AGAGAG	0.310747	TJAP1	0.004	44202351	rs6458375	Red cell distribution width
chr6	43353520	43353552	CTCTCT	AGAGAG	0.310747	TJAP1	0.002	42673014	rs649472	Pulse pressure
chr6	43353520	43353552	CTCTCT	AGAGAG	0.310747	TJAP1	0.004	43906254	rs66760320	Hyperthyroidism
chr6	43353520	43353552	CTCTCT	AGAGAG	0.310747	TJAP1	0	43758872	rs6905288	Cardiovascular disease
chr6	43353520	43353552	CTCTCT	AGAGAG	0.310747	TJAP1	0	43758872	rs6905288	Coronary artery disease
chr6	43353520	43353552	CTCTCT	AGAGAG	0.310747	TJAP1	0	43758872	rs6905288	Coronary heart disease
chr6	43353520	43353552	CTCTCT	AGAGAG	0.310747	TJAP1	0	43758872	rs6905288	HDL cholesterol levels
chr6	43353520	43353552	CTCTCT	AGAGAG	0.310747	TJAP1	0	43758872	rs6905288	Systolic blood pressure
chr6	43353520	43353552	CTCTCT	AGAGAG	0.310747	TJAP1	0	43758872	rs6905288	Triglyceride levels
chr6	43353520	43353552	CTCTCT	AGAGAG	0.310747	TJAP1	0	43758872	rs6905288	Waist-hip ratio
chr6	43353520	43353552	CTCTCT	AGAGAG	0.310747	TJAP1	0	43758872	rs6905288	Waist-to-hip ratio adjusted for body mass index
chr6	43353520	43353552	CTCTCT	AGAGAG	0.310747	TJAP1	0.004	43617686	rs6911069	Intracranial aneurysm
chr6	43353520	43353552	CTCTCT	AGAGAG	0.310747	TJAP1	0	43823723	rs6911520	Creatinine levels in ischemic stroke
chr6	43353520	43353552	CTCTCT	AGAGAG	0.310747	TJAP1	0.012	43364493	rs6912283	Heel bone mineral density
chr6	43353520	43353552	CTCTCT	AGAGAG	0.310747	TJAP1	0.012	43352897	rs6919440	Diastolic blood pressure
chr6	43353520	43353552	CTCTCT	AGAGAG	0.310747	TJAP1	0.012	43352897	rs6919440	Plateletcrit
chr6	43353520	43353552	CTCTCT	AGAGAG	0.310747	TJAP1	0.012	43352897	rs6919440	Systolic blood pressure
chr6	43353520	43353552	CTCTCT	AGAGAG	0.310747	TJAP1	0	43710347	rs6920449	Prostate-specific antigen levels
chr6	43353520	43353552	CTCTCT	AGAGAG	0.310747	TJAP1	0	42481992	rs6921029	Serum total protein level
chr6	43353520	43353552	CTCTCT	AGAGAG	0.310747	TJAP1	0	43925606	rs6921438	Blood protein levels
chr6	43353520	43353552	CTCTCT	AGAGAG	0.310747	TJAP1	0	43925606	rs6921438	Vascular endothelial growth factor levels
chr6	43353520	43353552	CTCTCT	AGAGAG	0.310747	TJAP1	0	42912588	rs6927188	Diabetic kidney disease
chr6	43353520	43353552	CTCTCT	AGAGAG	0.310747	TJAP1	0	42912588	rs6927188	Mean corpuscular hemoglobin
chr6	43353520	43353552	CTCTCT	AGAGAG	0.310747	TJAP1	0	43075753	rs71779653	Vascular endothelial growth factor levels
chr6	43353520	43353552	CTCTCT	AGAGAG	0.310747	TJAP1	0	43804570	rs729761	Creatinine levels
chr6	43353520	43353552	CTCTCT	AGAGAG	0.310747	TJAP1	0	43804570	rs729761	Urate levels
chr6	43353520	43353552	CTCTCT	AGAGAG	0.310747	TJAP1	0	43804570	rs729761	White blood cell count
chr6	43353520	43353552	CTCTCT	AGAGAG	0.310747	TJAP1	0.001	44232073	rs730775	Monocyte count
chr6	43353520	43353552	CTCTCT	AGAGAG	0.310747	TJAP1	0.001	44232073	rs730775	Monocyte percentage of white cells
chr6	43353520	43353552	CTCTCT	AGAGAG	0.310747	TJAP1	0.004	43337801	rs73416724	Autism spectrum disorder or schizophrenia
chr6	43353520	43353552	CTCTCT	AGAGAG	0.310747	TJAP1	0	43187525	rs73736735	Waist-hip ratio
chr6	43353520	43353552	CTCTCT	AGAGAG	0.310747	TJAP1	0.012	43978585	rs73736914	Hematocrit
chr6	43353520	43353552	CTCTCT	AGAGAG	0.310747	TJAP1	0	43805361	rs744103	Red blood cell count
chr6	43353520	43353552	CTCTCT	AGAGAG	0.310747	TJAP1	0	43805361	rs744103	Serum uric acid levels
chr6	43353520	43353552	CTCTCT	AGAGAG	0.310747	TJAP1	0.001	43205362	rs75591122	Automobile speeding propensity
chr6	43353520	43353552	CTCTCT	AGAGAG	0.310747	TJAP1	0.004	43233989	rs76187039	Red blood cell count
chr6	43353520	43353552	CTCTCT	AGAGAG	0.310747	TJAP1	0.001	44065310	rs7742824	Major depressive disorder
chr6	43353520	43353552	CTCTCT	AGAGAG	0.310747	TJAP1	0.002	43002720	rs7762731	Height
chr6	43353520	43353552	CTCTCT	AGAGAG	0.310747	TJAP1	0.005	43349307	rs7763350	Cardiovascular disease
chr6	43353520	43353552	CTCTCT	AGAGAG	0.310747	TJAP1	0.003	44139868	rs7763358	Vascular endothelial growth factor levels
chr6	43353520	43353552	CTCTCT	AGAGAG	0.310747	TJAP1	0.005	43349214	rs7763558	Pulse pressure
chr6	43353520	43353552	CTCTCT	AGAGAG	0.310747	TJAP1	0.005	43349214	rs7763558	Pulse pressure x alcohol consumption interaction (2df test)
chr6	43353520	43353552	CTCTCT	AGAGAG	0.310747	TJAP1	0.005	43349214	rs7763558	Systolic blood pressure
chr6	43353520	43353552	CTCTCT	AGAGAG	0.310747	TJAP1	0.005	43349794	rs7764523	Systolic blood pressure
chr6	43353520	43353552	CTCTCT	AGAGAG	0.310747	TJAP1	0	43927049	rs7767396	Interleukin-5 levels
chr6	43353520	43353552	CTCTCT	AGAGAG	0.310747	TJAP1	0.007	43287721	rs77915916	Self-reported math ability
chr6	43353520	43353552	CTCTCT	AGAGAG	0.310747	TJAP1	0.002	42510601	rs77940566	Eosinophil counts
chr6	43353520	43353552	CTCTCT	AGAGAG	0.310747	TJAP1	0.002	42510601	rs77940566	White blood cell count
chr6	43353520	43353552	CTCTCT	AGAGAG	0.310747	TJAP1	0	43731650	rs78003500	Hematocrit
chr6	43353520	43353552	CTCTCT	AGAGAG	0.310747	TJAP1	0	43731650	rs78003500	Hemoglobin concentration
chr6	43353520	43353552	CTCTCT	AGAGAG	0.310747	TJAP1	0.006	43343238	rs79009481	General cognitive ability
chr6	43353520	43353552	CTCTCT	AGAGAG	0.310747	TJAP1	0.001	43731853	rs833058	Red blood cell count
chr6	43353520	43353552	CTCTCT	AGAGAG	0.310747	TJAP1	0	43742625	rs833070	Hematocrit
chr6	43353520	43353552	CTCTCT	AGAGAG	0.310747	TJAP1	0	43742625	rs833070	Hemoglobin concentration
chr6	43353520	43353552	CTCTCT	AGAGAG	0.310747	TJAP1	0	43742625	rs833070	Red blood cell count
chr6	43353520	43353552	CTCTCT	AGAGAG	0.310747	TJAP1	0	44030010	rs833805	Hematocrit
chr6	43353520	43353552	CTCTCT	AGAGAG	0.310747	TJAP1	0	44030010	rs833805	Hemoglobin
chr6	43353520	43353552	CTCTCT	AGAGAG	0.310747	TJAP1	0	44030010	rs833805	Hemoglobin concentration
chr6	43353520	43353552	CTCTCT	AGAGAG	0.310747	TJAP1	0	44030010	rs833805	Red blood cell count
chr6	43353520	43353552	CTCTCT	AGAGAG	0.310747	TJAP1	0	44031082	rs833806	Red blood cell count
chr6	43353520	43353552	CTCTCT	AGAGAG	0.310747	TJAP1	0	43899527	rs864430	Blood protein levels
chr6	43353520	43353552	CTCTCT	AGAGAG	0.310747	TJAP1	0	43806608	rs881858	Chronic kidney disease
chr6	43353520	43353552	CTCTCT	AGAGAG	0.310747	TJAP1	0	43806608	rs881858	Creatinine levels
chr6	43353520	43353552	CTCTCT	AGAGAG	0.310747	TJAP1	0	43806608	rs881858	Estimated glomerular filtration rate
chr6	43353520	43353552	CTCTCT	AGAGAG	0.310747	TJAP1	0	43806608	rs881858	Glomerular filtration rate
chr6	43353520	43353552	CTCTCT	AGAGAG	0.310747	TJAP1	0	43806608	rs881858	Glomerular filtration rate in non diabetics (creatinine)
chr6	43353520	43353552	CTCTCT	AGAGAG	0.310747	TJAP1	0	42673677	rs9296398	Body mass index
chr6	43353520	43353552	CTCTCT	AGAGAG	0.310747	TJAP1	0.002	42925802	rs9296404	Plasma homocysteine levels (post-methionine load test)
chr6	43353520	43353552	CTCTCT	AGAGAG	0.310747	TJAP1	0	43571404	rs9333547	Interleukin-12p70 levels
chr6	43353520	43353552	CTCTCT	AGAGAG	0.310747	TJAP1	0.015	43346461	rs9369409	Medication use (calcium channel blockers)
chr6	43353520	43353552	CTCTCT	AGAGAG	0.310747	TJAP1	0.015	43346461	rs9369409	Waist-hip ratio
chr6	43353520	43353552	CTCTCT	AGAGAG	0.310747	TJAP1	0	43810973	rs9369425	Type 2 diabetes
chr6	43353520	43353552	CTCTCT	AGAGAG	0.310747	TJAP1	0	44308628	rs9369477	Alzheimer's disease with visuospatial domain impairment
chr6	43353520	43353552	CTCTCT	AGAGAG	0.310747	TJAP1	None	42561971	rs9381199	Smoking initiation
chr6	43353520	43353552	CTCTCT	AGAGAG	0.310747	TJAP1	0.001	42873244	rs9394931	Plasma omega-6 polyunsaturated fatty acid levels (arachidonic acid)
chr6	43353520	43353552	CTCTCT	AGAGAG	0.310747	TJAP1	0.015	43334754	rs9394948	Serum uric acid levels
chr6	43353520	43353552	CTCTCT	AGAGAG	0.310747	TJAP1	0.012	43350752	rs9394951	Medication use (agents acting on the renin-angiotensin system)
chr6	43353520	43353552	CTCTCT	AGAGAG	0.310747	TJAP1	0.012	43350752	rs9394951	Medication use (diuretics)
chr6	43353520	43353552	CTCTCT	AGAGAG	0.310747	TJAP1	0	43795967	rs943072	Ulcerative colitis
chr6	43353520	43353552	CTCTCT	AGAGAG	0.310747	TJAP1	0	43826626	rs943080	Advanced age-related macular degeneration
chr6	43353520	43353552	CTCTCT	AGAGAG	0.310747	TJAP1	0	43826626	rs943080	Age-related macular degeneration
chr6	43353520	43353552	CTCTCT	AGAGAG	0.310747	TJAP1	0	42861580	rs9462846	Blood protein levels
chr6	43353520	43353552	CTCTCT	AGAGAG	0.310747	TJAP1	0.001	42840317	rs9471935	Smoking initiation (ever regular vs never regular) (MTAG)
chr6	43353520	43353552	CTCTCT	AGAGAG	0.310747	TJAP1	0.002	42944139	rs9471987	Blood protein levels
chr6	43353520	43353552	CTCTCT	AGAGAG	0.310747	TJAP1	0	43809801	rs9472135	Diastolic blood pressure
chr6	43353520	43353552	CTCTCT	AGAGAG	0.310747	TJAP1	0	43809801	rs9472135	Glomerular filtration rate (creatinine)
chr6	43353520	43353552	CTCTCT	AGAGAG	0.310747	TJAP1	0	43809801	rs9472135	Hematocrit
chr6	43353520	43353552	CTCTCT	AGAGAG	0.310747	TJAP1	0	43809801	rs9472135	Hemoglobin concentration
chr6	43353520	43353552	CTCTCT	AGAGAG	0.310747	TJAP1	0	43809801	rs9472135	Red blood cell count
chr6	43353520	43353552	CTCTCT	AGAGAG	0.310747	TJAP1	0	43810020	rs9472136	Medication use (agents acting on the renin-angiotensin system)
chr6	43353520	43353552	CTCTCT	AGAGAG	0.310747	TJAP1	0	43811761	rs9472138	Thyroid hormone levels
chr6	43353520	43353552	CTCTCT	AGAGAG	0.310747	TJAP1	0	43811761	rs9472138	Type 2 diabetes
chr6	43353520	43353552	CTCTCT	AGAGAG	0.310747	TJAP1	0.002	43897726	rs9472155	Vascular endothelial growth factor levels
chr6	43353520	43353552	CTCTCT	AGAGAG	0.310747	TJAP1	0	43928984	rs9472168	Interleukin-13 levels
chr6	43353520	43353552	CTCTCT	AGAGAG	0.310747	TJAP1	0	44021285	rs9472202	Behavioral disturbance or psychiatric symptoms in prion disease
chr6	43353520	43353552	CTCTCT	AGAGAG	0.310747	TJAP1	0	43757895	rs998584	Adiponectin levels
chr6	43353520	43353552	CTCTCT	AGAGAG	0.310747	TJAP1	0	43757895	rs998584	Body mass index
chr6	43353520	43353552	CTCTCT	AGAGAG	0.310747	TJAP1	0	43757895	rs998584	HDL cholesterol
chr6	43353520	43353552	CTCTCT	AGAGAG	0.310747	TJAP1	0	43757895	rs998584	Heel bone mineral density
chr6	43353520	43353552	CTCTCT	AGAGAG	0.310747	TJAP1	0	43757895	rs998584	Medication use (HMG CoA reductase inhibitors)
chr6	43353520	43353552	CTCTCT	AGAGAG	0.310747	TJAP1	0	43757895	rs998584	Medication use (calcium channel blockers)
chr6	43353520	43353552	CTCTCT	AGAGAG	0.310747	TJAP1	0	43757895	rs998584	Reticulocyte count
chr6	43353520	43353552	CTCTCT	AGAGAG	0.310747	TJAP1	0	43757895	rs998584	Triglycerides
chr6	43353520	43353552	CTCTCT	AGAGAG	0.310747	TJAP1	0	43757895	rs998584	Waist circumference adjusted for BMI (adjusted for smoking behaviour)
chr6	43353520	43353552	CTCTCT	AGAGAG	0.310747	TJAP1	0	43757895	rs998584	Waist circumference adjusted for BMI (joint analysis main effects and physical activity interaction)
chr6	43353520	43353552	CTCTCT	AGAGAG	0.310747	TJAP1	0	43757895	rs998584	Waist circumference adjusted for BMI (joint analysis main effects and smoking interaction)
chr6	43353520	43353552	CTCTCT	AGAGAG	0.310747	TJAP1	0	43757895	rs998584	Waist circumference adjusted for BMI in active individuals
chr6	43353520	43353552	CTCTCT	AGAGAG	0.310747	TJAP1	0	43757895	rs998584	Waist circumference adjusted for BMI in inactive individuals
chr6	43353520	43353552	CTCTCT	AGAGAG	0.310747	TJAP1	0	43757895	rs998584	Waist circumference adjusted for BMI in non-smokers
chr6	43353520	43353552	CTCTCT	AGAGAG	0.310747	TJAP1	0	43757895	rs998584	Waist circumference adjusted for body mass index
chr6	43353520	43353552	CTCTCT	AGAGAG	0.310747	TJAP1	0	43757895	rs998584	Waist-hip ratio
chr6	43353520	43353552	CTCTCT	AGAGAG	0.310747	TJAP1	0	43757895	rs998584	Waist-to-hip ratio adjusted for BMI
chr6	43353520	43353552	CTCTCT	AGAGAG	0.310747	TJAP1	0	43757895	rs998584	Waist-to-hip ratio adjusted for BMI (age <50)
chr6	43353520	43353552	CTCTCT	AGAGAG	0.310747	TJAP1	0	43757895	rs998584	Waist-to-hip ratio adjusted for BMI (age >50)
chr6	43353520	43353552	CTCTCT	AGAGAG	0.310747	TJAP1	0	43757895	rs998584	Waist-to-hip ratio adjusted for BMI (joint analysis for main effect and physical activity interaction)
chr6	43353520	43353552	CTCTCT	AGAGAG	0.310747	TJAP1	0	43757895	rs998584	Waist-to-hip ratio adjusted for BMI in active individuals
chr6	43353520	43353552	CTCTCT	AGAGAG	0.310747	TJAP1	0	43757895	rs998584	Waist-to-hip ratio adjusted for BMI x sex interaction
chr6	43353520	43353552	CTCTCT	AGAGAG	0.310747	TJAP1	0	43757895	rs998584	Waist-to-hip ratio adjusted for BMI x sex x age interaction (4df test)
chr6	43353520	43353552	CTCTCT	AGAGAG	0.310747	TJAP1	0	43757895	rs998584	Waist-to-hip ratio adjusted for body mass index
chr6	43353520	43353552	CTCTCT	AGAGAG	0.310747	TJAP1	0	43757895	rs998584	White blood cell count
chr6	43361411	43361433	AG	CT	0.606434	TJAP1	0.002	43805501	rs10223666	Hypothyroidism
chr6	43361411	43361433	AG	CT	0.606434	TJAP1	0.001	43068369	rs1034246	Coronary artery disease
chr6	43361411	43361433	AG	CT	0.606434	TJAP1	0.001	43156159	rs10498754	General risk tolerance (MTAG)
chr6	43361411	43361433	AG	CT	0.606434	TJAP1	0	42593717	rs10755723	Lung cancer in never smokers
chr6	43361411	43361433	AG	CT	0.606434	TJAP1	0.007	42928460	rs10948059	High density lipoprotein cholesterol levels
chr6	43361411	43361433	AG	CT	0.606434	TJAP1	0.003	43280712	rs10948071	Diastolic blood pressure
chr6	43361411	43361433	AG	CT	0.606434	TJAP1	0.003	43280712	rs10948071	Diastolic blood pressure (cigarette smoking interaction)
chr6	43361411	43361433	AG	CT	0.606434	TJAP1	0.003	43280712	rs10948071	Hypertension
chr6	43361411	43361433	AG	CT	0.606434	TJAP1	0.003	43280712	rs10948071	Mean arterial pressure
chr6	43361411	43361433	AG	CT	0.606434	TJAP1	0.003	43280712	rs10948071	Pulse pressure
chr6	43361411	43361433	AG	CT	0.606434	TJAP1	0.003	43280712	rs10948071	Systolic blood pressure
chr6	43361411	43361433	AG	CT	0.606434	TJAP1	0.003	43280712	rs10948071	Systolic blood pressure (cigarette smoking interaction)
chr6	43361411	43361433	AG	CT	0.606434	TJAP1	0.001	43855450	rs10948100	Heel bone mineral density
chr6	43361411	43361433	AG	CT	0.606434	TJAP1	0.001	43227140	rs111342015	Breast cancer
chr6	43361411	43361433	AG	CT	0.606434	TJAP1	0.001	43227140	rs111342015	General cognitive ability
chr6	43361411	43361433	AG	CT	0.606434	TJAP1	0	43341688	rs111547017	Schizophrenia
chr6	43361411	43361433	AG	CT	0.606434	TJAP1	0	43407796	rs111997645	Highest math class taken (MTAG)
chr6	43361411	43361433	AG	CT	0.606434	TJAP1	0	43407796	rs111997645	Self-reported math ability (MTAG)
chr6	43361411	43361433	AG	CT	0.606434	TJAP1	0.012	42932199	rs1129187	Alzheimer's disease in APOE e4+ carriers
chr6	43361411	43361433	AG	CT	0.606434	TJAP1	0.001	43160374	rs113113059	Sleep duration
chr6	43361411	43361433	AG	CT	0.606434	TJAP1	0.004	43193317	rs115842765	PR interval in Tripanosoma cruzi seropositivity
chr6	43361411	43361433	AG	CT	0.606434	TJAP1	0	43904779	rs11755845	Thyroid hormone levels
chr6	43361411	43361433	AG	CT	0.606434	TJAP1	0.001	43932222	rs11757903	Blood protein levels
chr6	43361411	43361433	AG	CT	0.606434	TJAP1	0.007	43693093	rs11965885	Reaction time
chr6	43361411	43361433	AG	CT	0.606434	TJAP1	0.007	43693093	rs11965885	White blood cell count
chr6	43361411	43361433	AG	CT	0.606434	TJAP1	0.006	43760326	rs11967262	High light scatter reticulocyte count
chr6	43361411	43361433	AG	CT	0.606434	TJAP1	0.006	43760326	rs11967262	Triglycerides x physical activity interaction (2df test)
chr6	43361411	43361433	AG	CT	0.606434	TJAP1	0.003	43396324	rs1214752	Coronary artery disease
chr6	43361411	43361433	AG	CT	0.606434	TJAP1	0.002	43352979	rs1214759	Systolic blood pressure x alcohol consumption interaction (2df test)
chr6	43361411	43361433	AG	CT	0.606434	TJAP1	0.002	43354430	rs1214761	Estimated glomerular filtration rate
chr6	43361411	43361433	AG	CT	0.606434	TJAP1	0	44026913	rs12199215	Interleukin-12p70 levels
chr6	43361411	43361433	AG	CT	0.606434	TJAP1	0	44026913	rs12199215	Vascular endothelial growth factor levels
chr6	43361411	43361433	AG	CT	0.606434	TJAP1	0	43939922	rs12214617	Vascular endothelial growth factor levels
chr6	43361411	43361433	AG	CT	0.606434	TJAP1	0.003	44066457	rs12527942	Percentage gas trapping
chr6	43361411	43361433	AG	CT	0.606434	TJAP1	0.001	43806334	rs1317983	Glomerular filtration rate (creatinine)
chr6	43361411	43361433	AG	CT	0.606434	TJAP1	0	43806733	rs13201802	General cognitive ability
chr6	43361411	43361433	AG	CT	0.606434	TJAP1	0.008	43764550	rs1358980	High density lipoprotein cholesterol levels
chr6	43361411	43361433	AG	CT	0.606434	TJAP1	0.008	43764550	rs1358980	Sexual dimorphism in anthropometric traits
chr6	43361411	43361433	AG	CT	0.606434	TJAP1	0.008	43764550	rs1358980	Triglycerides
chr6	43361411	43361433	AG	CT	0.606434	TJAP1	0.008	43764550	rs1358980	Waist circumference adjusted for BMI (joint analysis main effects and physical activity interaction)
chr6	43361411	43361433	AG	CT	0.606434	TJAP1	0.008	43764550	rs1358980	Waist circumference adjusted for BMI in active individuals
chr6	43361411	43361433	AG	CT	0.606434	TJAP1	0.008	43764550	rs1358980	Waist circumference adjusted for BMI in inactive individuals
chr6	43361411	43361433	AG	CT	0.606434	TJAP1	0.008	43764550	rs1358980	Waist circumference adjusted for body mass index
chr6	43361411	43361433	AG	CT	0.606434	TJAP1	0.008	43764550	rs1358980	Waist-hip ratio
chr6	43361411	43361433	AG	CT	0.606434	TJAP1	0.008	43764550	rs1358980	Waist-to-hip ratio adjusted for BMI (adjusted for smoking behaviour)
chr6	43361411	43361433	AG	CT	0.606434	TJAP1	0.008	43764550	rs1358980	Waist-to-hip ratio adjusted for BMI (joint analysis for main effect and physical activity interaction)
chr6	43361411	43361433	AG	CT	0.606434	TJAP1	0.008	43764550	rs1358980	Waist-to-hip ratio adjusted for BMI (joint analysis main effects and smoking interaction)
chr6	43361411	43361433	AG	CT	0.606434	TJAP1	0.008	43764550	rs1358980	Waist-to-hip ratio adjusted for BMI in active individuals
chr6	43361411	43361433	AG	CT	0.606434	TJAP1	0.008	43764550	rs1358980	Waist-to-hip ratio adjusted for BMI in non-smokers
chr6	43361411	43361433	AG	CT	0.606434	TJAP1	0.008	43764550	rs1358980	Waist-to-hip ratio adjusted for BMI x sex interaction
chr6	43361411	43361433	AG	CT	0.606434	TJAP1	0.008	43764550	rs1358980	Waist-to-hip ratio adjusted for body mass index
chr6	43361411	43361433	AG	CT	0.606434	TJAP1	None	43748485	rs138551969	Creatinine levels
chr6	43361411	43361433	AG	CT	0.606434	TJAP1	None	43748485	rs138551969	Estimated glomerular filtration rate
chr6	43361411	43361433	AG	CT	0.606434	TJAP1	None	43748485	rs138551969	Hyperuricemia
chr6	43361411	43361433	AG	CT	0.606434	TJAP1	None	43748485	rs138551969	Serum uric acid levels
chr6	43361411	43361433	AG	CT	0.606434	TJAP1	0.005	44311704	rs139363138	Interleukin-12p70 levels
chr6	43361411	43361433	AG	CT	0.606434	TJAP1	0	44127880	rs145593549	Interleukin-12p70 levels
chr6	43361411	43361433	AG	CT	0.606434	TJAP1	0	44127880	rs145593549	Interleukin-13 levels
chr6	43361411	43361433	AG	CT	0.606434	TJAP1	0	43307398	rs145629243	Height
chr6	43361411	43361433	AG	CT	0.606434	TJAP1	0.007	44315933	rs149197912	Itch intensity from mosquito bite adjusted by bite size
chr6	43361411	43361433	AG	CT	0.606434	TJAP1	0	43308362	rs1563788	Diastolic blood pressure
chr6	43361411	43361433	AG	CT	0.606434	TJAP1	0	43308362	rs1563788	Hypertension
chr6	43361411	43361433	AG	CT	0.606434	TJAP1	0	43308362	rs1563788	Mean arterial pressure
chr6	43361411	43361433	AG	CT	0.606434	TJAP1	0	43308362	rs1563788	Pulse pressure
chr6	43361411	43361433	AG	CT	0.606434	TJAP1	0	43308362	rs1563788	Systolic blood pressure
chr6	43361411	43361433	AG	CT	0.606434	TJAP1	0	42495277	rs16895812	Obesity-related traits
chr6	43361411	43361433	AG	CT	0.606434	TJAP1	0	42515790	rs16895831	Eosinophil percentage of granulocytes
chr6	43361411	43361433	AG	CT	0.606434	TJAP1	0	42515790	rs16895831	Eosinophil percentage of white cells
chr6	43361411	43361433	AG	CT	0.606434	TJAP1	0	42515790	rs16895831	Granulocyte percentage of myeloid white cells
chr6	43361411	43361433	AG	CT	0.606434	TJAP1	0	42515790	rs16895831	Monocyte percentage of white cells
chr6	43361411	43361433	AG	CT	0.606434	TJAP1	0	42515790	rs16895831	Neutrophil count
chr6	43361411	43361433	AG	CT	0.606434	TJAP1	0	42515790	rs16895831	Neutrophil percentage of granulocytes
chr6	43361411	43361433	AG	CT	0.606434	TJAP1	0	42515790	rs16895831	Neutrophil percentage of white cells
chr6	43361411	43361433	AG	CT	0.606434	TJAP1	0	42515790	rs16895831	Sum basophil neutrophil counts
chr6	43361411	43361433	AG	CT	0.606434	TJAP1	0	42515790	rs16895831	Sum neutrophil eosinophil counts
chr6	43361411	43361433	AG	CT	0.606434	TJAP1	0	43262703	rs16896398	Diastolic blood pressure
chr6	43361411	43361433	AG	CT	0.606434	TJAP1	0	43262703	rs16896398	Hypertension
chr6	43361411	43361433	AG	CT	0.606434	TJAP1	0	43262703	rs16896398	Ischemic stroke
chr6	43361411	43361433	AG	CT	0.606434	TJAP1	0	43262703	rs16896398	Mean arterial pressure
chr6	43361411	43361433	AG	CT	0.606434	TJAP1	0	43262703	rs16896398	Pulse pressure
chr6	43361411	43361433	AG	CT	0.606434	TJAP1	0	43262703	rs16896398	Stroke
chr6	43361411	43361433	AG	CT	0.606434	TJAP1	0	43262703	rs16896398	Systolic blood pressure
chr6	43361411	43361433	AG	CT	0.606434	TJAP1	0.003	43941136	rs17287978	Hematocrit
chr6	43361411	43361433	AG	CT	0.606434	TJAP1	0.003	43941136	rs17287978	Hemoglobin concentration
chr6	43361411	43361433	AG	CT	0.606434	TJAP1	0.003	43941136	rs17287978	Red blood cell count
chr6	43361411	43361433	AG	CT	0.606434	TJAP1	0	43947397	rs1740073	Vascular endothelial growth factor levels
chr6	43361411	43361433	AG	CT	0.606434	TJAP1	None	43566976	rs181216459	Vascular endothelial growth factor levels
chr6	43361411	43361433	AG	CT	0.606434	TJAP1	0.001	44104727	rs187955356	Red cell distribution width
chr6	43361411	43361433	AG	CT	0.606434	TJAP1	0.001	44309045	rs201200147	Interleukin-10 levels
chr6	43361411	43361433	AG	CT	0.606434	TJAP1	None	43487815	rs201320592	GLP-1 levels in response to oral glucose tolerance test (fasting)
chr6	43361411	43361433	AG	CT	0.606434	TJAP1	0.005	43412864	rs2125739	Blood protein levels
chr6	43361411	43361433	AG	CT	0.606434	TJAP1	0.001	43756862	rs2146324	Triglyceride levels
chr6	43361411	43361433	AG	CT	0.606434	TJAP1	0.001	43868611	rs2182380	Height
chr6	43361411	43361433	AG	CT	0.606434	TJAP1	0	44233920	rs2233424	Rheumatoid arthritis
chr6	43361411	43361433	AG	CT	0.606434	TJAP1	0	44232919	rs2233434	Rheumatoid arthritis
chr6	43361411	43361433	AG	CT	0.606434	TJAP1	0.003	43276389	rs2254303	Pulse pressure
chr6	43361411	43361433	AG	CT	0.606434	TJAP1	0.001	43270150	rs2270860	Diastolic blood pressure
chr6	43361411	43361433	AG	CT	0.606434	TJAP1	0.001	43270150	rs2270860	Diastolic blood pressure (cigarette smoking interaction)
chr6	43361411	43361433	AG	CT	0.606434	TJAP1	0.001	43270150	rs2270860	Hypertension
chr6	43361411	43361433	AG	CT	0.606434	TJAP1	0.001	43270150	rs2270860	Mean arterial pressure
chr6	43361411	43361433	AG	CT	0.606434	TJAP1	0.001	43270150	rs2270860	Pulse pressure
chr6	43361411	43361433	AG	CT	0.606434	TJAP1	0.001	43270150	rs2270860	Systolic blood pressure
chr6	43361411	43361433	AG	CT	0.606434	TJAP1	0.001	43270150	rs2270860	Systolic blood pressure (cigarette smoking interaction)
chr6	43361411	43361433	AG	CT	0.606434	TJAP1	0.004	43970826	rs2295334	Exudative age-related macular degeneration
chr6	43361411	43361433	AG	CT	0.606434	TJAP1	0	43355850	rs2396004	Chronotype
chr6	43361411	43361433	AG	CT	0.606434	TJAP1	0.001	43804807	rs2396083	Plasma thyroid-stimulating hormone levels
chr6	43361411	43361433	AG	CT	0.606434	TJAP1	0.001	43804807	rs2396083	Type 2 diabetes
chr6	43361411	43361433	AG	CT	0.606434	TJAP1	0.001	43804824	rs2396084	Plasma thyroid-stimulating hormone levels
chr6	43361411	43361433	AG	CT	0.606434	TJAP1	0.001	43749162	rs3025021	Interleukin-10 levels
chr6	43361411	43361433	AG	CT	0.606434	TJAP1	0.011	43704417	rs34528081	Vascular endothelial growth factor levels
chr6	43361411	43361433	AG	CT	0.606434	TJAP1	0.007	44172062	rs35131064	Chagas cardiomyopathy in Tripanosoma cruzi seropositivity
chr6	43361411	43361433	AG	CT	0.606434	TJAP1	0.003	43604166	rs35679149	Body mass index
chr6	43361411	43361433	AG	CT	0.606434	TJAP1	0.002	43115219	rs3828755	Menarche (age at onset)
chr6	43361411	43361433	AG	CT	0.606434	TJAP1	0	43272187	rs4149178	Urate levels
chr6	43361411	43361433	AG	CT	0.606434	TJAP1	0.003	43928510	rs4320361	Interleukin-7 levels
chr6	43361411	43361433	AG	CT	0.606434	TJAP1	0.002	43924829	rs4349809	Interleukin-10 levels
chr6	43361411	43361433	AG	CT	0.606434	TJAP1	0.002	43924829	rs4349809	Interleukin-12p70 levels
chr6	43361411	43361433	AG	CT	0.606434	TJAP1	0.001	43925525	rs4513773	Vascular endothelial growth factor levels
chr6	43361411	43361433	AG	CT	0.606434	TJAP1	0	44198361	rs45573936	Heel bone mineral density
chr6	43361411	43361433	AG	CT	0.606434	TJAP1	0.025	43694597	rs4711748	Prostate cancer
chr6	43361411	43361433	AG	CT	0.606434	TJAP1	0.008	43757081	rs4711750	Heel bone mineral density
chr6	43361411	43361433	AG	CT	0.606434	TJAP1	0.008	43757081	rs4711750	High light scatter reticulocyte percentage of red cells
chr6	43361411	43361433	AG	CT	0.606434	TJAP1	0.008	43757081	rs4711750	Myeloid white cell count
chr6	43361411	43361433	AG	CT	0.606434	TJAP1	0.008	43757081	rs4711750	Reticulocyte fraction of red cells
chr6	43361411	43361433	AG	CT	0.606434	TJAP1	0.011	43828581	rs4711751	Age-related macular degeneration
chr6	43361411	43361433	AG	CT	0.606434	TJAP1	0.002	43327038	rs4714677	Heel bone mineral density
chr6	43361411	43361433	AG	CT	0.606434	TJAP1	0.001	43342590	rs4714678	Mean arterial pressure
chr6	43361411	43361433	AG	CT	0.606434	TJAP1	0.001	43342590	rs4714678	Systolic blood pressure
chr6	43361411	43361433	AG	CT	0.606434	TJAP1	0	43802562	rs4714699	Waist-to-hip ratio adjusted for body mass index
chr6	43361411	43361433	AG	CT	0.606434	TJAP1	0	43927137	rs547433428	Blood protein levels
chr6	43361411	43361433	AG	CT	0.606434	TJAP1	0.004	42921487	rs57736976	Blood protein levels
chr6	43361411	43361433	AG	CT	0.606434	TJAP1	0.002	44028058	rs58531363	Disease progression in age-related macular degeneration
chr6	43361411	43361433	AG	CT	0.606434	TJAP1	0.001	43449229	rs61018535	PR interval in Tripanosoma cruzi seropositivity
chr6	43361411	43361433	AG	CT	0.606434	TJAP1	0.001	43153786	rs61743561	Obesity-related traits
chr6	43361411	43361433	AG	CT	0.606434	TJAP1	0.004	44203318	rs62401155	Mean corpuscular hemoglobin
chr6	43361411	43361433	AG	CT	0.606434	TJAP1	0.004	44203318	rs62401155	Mean corpuscular volume
chr6	43361411	43361433	AG	CT	0.606434	TJAP1	0.009	43813340	rs62401199	Corneal astigmatism
chr6	43361411	43361433	AG	CT	0.606434	TJAP1	0.005	44206838	rs62403864	Red blood cell count
chr6	43361411	43361433	AG	CT	0.606434	TJAP1	0	42731114	rs6458307	Bipolar disorder
chr6	43361411	43361433	AG	CT	0.606434	TJAP1	0.006	44202351	rs6458375	Interleukin-10 levels
chr6	43361411	43361433	AG	CT	0.606434	TJAP1	0.006	44202351	rs6458375	Red cell distribution width
chr6	43361411	43361433	AG	CT	0.606434	TJAP1	0	42673014	rs649472	Pulse pressure
chr6	43361411	43361433	AG	CT	0.606434	TJAP1	0.002	43906254	rs66760320	Hyperthyroidism
chr6	43361411	43361433	AG	CT	0.606434	TJAP1	0.002	43758872	rs6905288	Cardiovascular disease
chr6	43361411	43361433	AG	CT	0.606434	TJAP1	0.002	43758872	rs6905288	Coronary artery disease
chr6	43361411	43361433	AG	CT	0.606434	TJAP1	0.002	43758872	rs6905288	Coronary heart disease
chr6	43361411	43361433	AG	CT	0.606434	TJAP1	0.002	43758872	rs6905288	HDL cholesterol levels
chr6	43361411	43361433	AG	CT	0.606434	TJAP1	0.002	43758872	rs6905288	Systolic blood pressure
chr6	43361411	43361433	AG	CT	0.606434	TJAP1	0.002	43758872	rs6905288	Triglyceride levels
chr6	43361411	43361433	AG	CT	0.606434	TJAP1	0.002	43758872	rs6905288	Waist-hip ratio
chr6	43361411	43361433	AG	CT	0.606434	TJAP1	0.002	43758872	rs6905288	Waist-to-hip ratio adjusted for body mass index
chr6	43361411	43361433	AG	CT	0.606434	TJAP1	0	43617686	rs6911069	Intracranial aneurysm
chr6	43361411	43361433	AG	CT	0.606434	TJAP1	0.001	43823723	rs6911520	Creatinine levels in ischemic stroke
chr6	43361411	43361433	AG	CT	0.606434	TJAP1	0.001	43364493	rs6912283	Heel bone mineral density
chr6	43361411	43361433	AG	CT	0.606434	TJAP1	0.001	43352897	rs6919440	Diastolic blood pressure
chr6	43361411	43361433	AG	CT	0.606434	TJAP1	0.001	43352897	rs6919440	Plateletcrit
chr6	43361411	43361433	AG	CT	0.606434	TJAP1	0.001	43352897	rs6919440	Systolic blood pressure
chr6	43361411	43361433	AG	CT	0.606434	TJAP1	0.004	43710347	rs6920449	Prostate-specific antigen levels
chr6	43361411	43361433	AG	CT	0.606434	TJAP1	0.001	42481992	rs6921029	Serum total protein level
chr6	43361411	43361433	AG	CT	0.606434	TJAP1	0.001	43925606	rs6921438	Blood protein levels
chr6	43361411	43361433	AG	CT	0.606434	TJAP1	0.001	43925606	rs6921438	Vascular endothelial growth factor levels
chr6	43361411	43361433	AG	CT	0.606434	TJAP1	0.009	42912588	rs6927188	Diabetic kidney disease
chr6	43361411	43361433	AG	CT	0.606434	TJAP1	0.009	42912588	rs6927188	Mean corpuscular hemoglobin
chr6	43361411	43361433	AG	CT	0.606434	TJAP1	0.001	43075753	rs71779653	Vascular endothelial growth factor levels
chr6	43361411	43361433	AG	CT	0.606434	TJAP1	0.006	43804570	rs729761	Creatinine levels
chr6	43361411	43361433	AG	CT	0.606434	TJAP1	0.006	43804570	rs729761	Urate levels
chr6	43361411	43361433	AG	CT	0.606434	TJAP1	0.006	43804570	rs729761	White blood cell count
chr6	43361411	43361433	AG	CT	0.606434	TJAP1	0	44232073	rs730775	Monocyte count
chr6	43361411	43361433	AG	CT	0.606434	TJAP1	0	44232073	rs730775	Monocyte percentage of white cells
chr6	43361411	43361433	AG	CT	0.606434	TJAP1	0.009	43337801	rs73416724	Autism spectrum disorder or schizophrenia
chr6	43361411	43361433	AG	CT	0.606434	TJAP1	0.004	43187525	rs73736735	Waist-hip ratio
chr6	43361411	43361433	AG	CT	0.606434	TJAP1	0.01	43978585	rs73736914	Hematocrit
chr6	43361411	43361433	AG	CT	0.606434	TJAP1	0.002	43805361	rs744103	Red blood cell count
chr6	43361411	43361433	AG	CT	0.606434	TJAP1	0.002	43805361	rs744103	Serum uric acid levels
chr6	43361411	43361433	AG	CT	0.606434	TJAP1	0.002	43205362	rs75591122	Automobile speeding propensity
chr6	43361411	43361433	AG	CT	0.606434	TJAP1	0	43233989	rs76187039	Red blood cell count
chr6	43361411	43361433	AG	CT	0.606434	TJAP1	0.001	44065310	rs7742824	Major depressive disorder
chr6	43361411	43361433	AG	CT	0.606434	TJAP1	0.007	43002720	rs7762731	Height
chr6	43361411	43361433	AG	CT	0.606434	TJAP1	0.002	43349307	rs7763350	Cardiovascular disease
chr6	43361411	43361433	AG	CT	0.606434	TJAP1	0	44139868	rs7763358	Vascular endothelial growth factor levels
chr6	43361411	43361433	AG	CT	0.606434	TJAP1	0.002	43349214	rs7763558	Pulse pressure
chr6	43361411	43361433	AG	CT	0.606434	TJAP1	0.002	43349214	rs7763558	Pulse pressure x alcohol consumption interaction (2df test)
chr6	43361411	43361433	AG	CT	0.606434	TJAP1	0.002	43349214	rs7763558	Systolic blood pressure
chr6	43361411	43361433	AG	CT	0.606434	TJAP1	0.002	43349794	rs7764523	Systolic blood pressure
chr6	43361411	43361433	AG	CT	0.606434	TJAP1	0.002	43927049	rs7767396	Interleukin-5 levels
chr6	43361411	43361433	AG	CT	0.606434	TJAP1	0	43287721	rs77915916	Self-reported math ability
chr6	43361411	43361433	AG	CT	0.606434	TJAP1	0	42510601	rs77940566	Eosinophil counts
chr6	43361411	43361433	AG	CT	0.606434	TJAP1	0	42510601	rs77940566	White blood cell count
chr6	43361411	43361433	AG	CT	0.606434	TJAP1	0	43731650	rs78003500	Hematocrit
chr6	43361411	43361433	AG	CT	0.606434	TJAP1	0	43731650	rs78003500	Hemoglobin concentration
chr6	43361411	43361433	AG	CT	0.606434	TJAP1	0	43343238	rs79009481	General cognitive ability
chr6	43361411	43361433	AG	CT	0.606434	TJAP1	0.009	43731853	rs833058	Red blood cell count
chr6	43361411	43361433	AG	CT	0.606434	TJAP1	0.007	43742625	rs833070	Hematocrit
chr6	43361411	43361433	AG	CT	0.606434	TJAP1	0.007	43742625	rs833070	Hemoglobin concentration
chr6	43361411	43361433	AG	CT	0.606434	TJAP1	0.007	43742625	rs833070	Red blood cell count
chr6	43361411	43361433	AG	CT	0.606434	TJAP1	0	44030010	rs833805	Hematocrit
chr6	43361411	43361433	AG	CT	0.606434	TJAP1	0	44030010	rs833805	Hemoglobin
chr6	43361411	43361433	AG	CT	0.606434	TJAP1	0	44030010	rs833805	Hemoglobin concentration
chr6	43361411	43361433	AG	CT	0.606434	TJAP1	0	44030010	rs833805	Red blood cell count
chr6	43361411	43361433	AG	CT	0.606434	TJAP1	0.001	44031082	rs833806	Red blood cell count
chr6	43361411	43361433	AG	CT	0.606434	TJAP1	0.002	43899527	rs864430	Blood protein levels
chr6	43361411	43361433	AG	CT	0.606434	TJAP1	0.001	43806608	rs881858	Chronic kidney disease
chr6	43361411	43361433	AG	CT	0.606434	TJAP1	0.001	43806608	rs881858	Creatinine levels
chr6	43361411	43361433	AG	CT	0.606434	TJAP1	0.001	43806608	rs881858	Estimated glomerular filtration rate
chr6	43361411	43361433	AG	CT	0.606434	TJAP1	0.001	43806608	rs881858	Glomerular filtration rate
chr6	43361411	43361433	AG	CT	0.606434	TJAP1	0.001	43806608	rs881858	Glomerular filtration rate in non diabetics (creatinine)
chr6	43361411	43361433	AG	CT	0.606434	TJAP1	0.001	42673677	rs9296398	Body mass index
chr6	43361411	43361433	AG	CT	0.606434	TJAP1	0.005	42925802	rs9296404	Plasma homocysteine levels (post-methionine load test)
chr6	43361411	43361433	AG	CT	0.606434	TJAP1	0.001	43571404	rs9333547	Interleukin-12p70 levels
chr6	43361411	43361433	AG	CT	0.606434	TJAP1	0.002	43346461	rs9369409	Medication use (calcium channel blockers)
chr6	43361411	43361433	AG	CT	0.606434	TJAP1	0.002	43346461	rs9369409	Waist-hip ratio
chr6	43361411	43361433	AG	CT	0.606434	TJAP1	0	43810973	rs9369425	Type 2 diabetes
chr6	43361411	43361433	AG	CT	0.606434	TJAP1	0	44308628	rs9369477	Alzheimer's disease with visuospatial domain impairment
chr6	43361411	43361433	AG	CT	0.606434	TJAP1	None	42561971	rs9381199	Smoking initiation
chr6	43361411	43361433	AG	CT	0.606434	TJAP1	0	42873244	rs9394931	Plasma omega-6 polyunsaturated fatty acid levels (arachidonic acid)
chr6	43361411	43361433	AG	CT	0.606434	TJAP1	0.002	43334754	rs9394948	Serum uric acid levels
chr6	43361411	43361433	AG	CT	0.606434	TJAP1	0	43350752	rs9394951	Medication use (agents acting on the renin-angiotensin system)
chr6	43361411	43361433	AG	CT	0.606434	TJAP1	0	43350752	rs9394951	Medication use (diuretics)
chr6	43361411	43361433	AG	CT	0.606434	TJAP1	0.009	43795967	rs943072	Ulcerative colitis
chr6	43361411	43361433	AG	CT	0.606434	TJAP1	0.011	43826626	rs943080	Advanced age-related macular degeneration
chr6	43361411	43361433	AG	CT	0.606434	TJAP1	0.011	43826626	rs943080	Age-related macular degeneration
chr6	43361411	43361433	AG	CT	0.606434	TJAP1	0.015	42861580	rs9462846	Blood protein levels
chr6	43361411	43361433	AG	CT	0.606434	TJAP1	0.013	42840317	rs9471935	Smoking initiation (ever regular vs never regular) (MTAG)
chr6	43361411	43361433	AG	CT	0.606434	TJAP1	0.006	42944139	rs9471987	Blood protein levels
chr6	43361411	43361433	AG	CT	0.606434	TJAP1	0.002	43809801	rs9472135	Diastolic blood pressure
chr6	43361411	43361433	AG	CT	0.606434	TJAP1	0.002	43809801	rs9472135	Glomerular filtration rate (creatinine)
chr6	43361411	43361433	AG	CT	0.606434	TJAP1	0.002	43809801	rs9472135	Hematocrit
chr6	43361411	43361433	AG	CT	0.606434	TJAP1	0.002	43809801	rs9472135	Hemoglobin concentration
chr6	43361411	43361433	AG	CT	0.606434	TJAP1	0.002	43809801	rs9472135	Red blood cell count
chr6	43361411	43361433	AG	CT	0.606434	TJAP1	0	43810020	rs9472136	Medication use (agents acting on the renin-angiotensin system)
chr6	43361411	43361433	AG	CT	0.606434	TJAP1	0.001	43811761	rs9472138	Thyroid hormone levels
chr6	43361411	43361433	AG	CT	0.606434	TJAP1	0.001	43811761	rs9472138	Type 2 diabetes
chr6	43361411	43361433	AG	CT	0.606434	TJAP1	0.005	43897726	rs9472155	Vascular endothelial growth factor levels
chr6	43361411	43361433	AG	CT	0.606434	TJAP1	0	43928984	rs9472168	Interleukin-13 levels
chr6	43361411	43361433	AG	CT	0.606434	TJAP1	0.002	44021285	rs9472202	Behavioral disturbance or psychiatric symptoms in prion disease
chr6	43361411	43361433	AG	CT	0.606434	TJAP1	0.007	43757895	rs998584	Adiponectin levels
chr6	43361411	43361433	AG	CT	0.606434	TJAP1	0.007	43757895	rs998584	Body mass index
chr6	43361411	43361433	AG	CT	0.606434	TJAP1	0.007	43757895	rs998584	HDL cholesterol
chr6	43361411	43361433	AG	CT	0.606434	TJAP1	0.007	43757895	rs998584	Heel bone mineral density
chr6	43361411	43361433	AG	CT	0.606434	TJAP1	0.007	43757895	rs998584	Medication use (HMG CoA reductase inhibitors)
chr6	43361411	43361433	AG	CT	0.606434	TJAP1	0.007	43757895	rs998584	Medication use (calcium channel blockers)
chr6	43361411	43361433	AG	CT	0.606434	TJAP1	0.007	43757895	rs998584	Reticulocyte count
chr6	43361411	43361433	AG	CT	0.606434	TJAP1	0.007	43757895	rs998584	Triglycerides
chr6	43361411	43361433	AG	CT	0.606434	TJAP1	0.007	43757895	rs998584	Waist circumference adjusted for BMI (adjusted for smoking behaviour)
chr6	43361411	43361433	AG	CT	0.606434	TJAP1	0.007	43757895	rs998584	Waist circumference adjusted for BMI (joint analysis main effects and physical activity interaction)
chr6	43361411	43361433	AG	CT	0.606434	TJAP1	0.007	43757895	rs998584	Waist circumference adjusted for BMI (joint analysis main effects and smoking interaction)
chr6	43361411	43361433	AG	CT	0.606434	TJAP1	0.007	43757895	rs998584	Waist circumference adjusted for BMI in active individuals
chr6	43361411	43361433	AG	CT	0.606434	TJAP1	0.007	43757895	rs998584	Waist circumference adjusted for BMI in inactive individuals
chr6	43361411	43361433	AG	CT	0.606434	TJAP1	0.007	43757895	rs998584	Waist circumference adjusted for BMI in non-smokers
chr6	43361411	43361433	AG	CT	0.606434	TJAP1	0.007	43757895	rs998584	Waist circumference adjusted for body mass index
chr6	43361411	43361433	AG	CT	0.606434	TJAP1	0.007	43757895	rs998584	Waist-hip ratio
chr6	43361411	43361433	AG	CT	0.606434	TJAP1	0.007	43757895	rs998584	Waist-to-hip ratio adjusted for BMI
chr6	43361411	43361433	AG	CT	0.606434	TJAP1	0.007	43757895	rs998584	Waist-to-hip ratio adjusted for BMI (age <50)
chr6	43361411	43361433	AG	CT	0.606434	TJAP1	0.007	43757895	rs998584	Waist-to-hip ratio adjusted for BMI (age >50)
chr6	43361411	43361433	AG	CT	0.606434	TJAP1	0.007	43757895	rs998584	Waist-to-hip ratio adjusted for BMI (joint analysis for main effect and physical activity interaction)
chr6	43361411	43361433	AG	CT	0.606434	TJAP1	0.007	43757895	rs998584	Waist-to-hip ratio adjusted for BMI in active individuals
chr6	43361411	43361433	AG	CT	0.606434	TJAP1	0.007	43757895	rs998584	Waist-to-hip ratio adjusted for BMI x sex interaction
chr6	43361411	43361433	AG	CT	0.606434	TJAP1	0.007	43757895	rs998584	Waist-to-hip ratio adjusted for BMI x sex x age interaction (4df test)
chr6	43361411	43361433	AG	CT	0.606434	TJAP1	0.007	43757895	rs998584	Waist-to-hip ratio adjusted for body mass index
chr6	43361411	43361433	AG	CT	0.606434	TJAP1	0.007	43757895	rs998584	White blood cell count
chr6	43508658	43508668	A	T	0.365827	POLH	0.001	43805501	rs10223666	Hypothyroidism
chr6	43508658	43508668	A	T	0.365827	POLH	0.001	43068369	rs1034246	Coronary artery disease
chr6	43508658	43508668	A	T	0.365827	POLH	0.001	43156159	rs10498754	General risk tolerance (MTAG)
chr6	43508658	43508668	A	T	0.365827	POLH	0	42593717	rs10755723	Lung cancer in never smokers
chr6	43508658	43508668	A	T	0.365827	POLH	0.006	42928460	rs10948059	High density lipoprotein cholesterol levels
chr6	43508658	43508668	A	T	0.365827	POLH	0	43280712	rs10948071	Diastolic blood pressure
chr6	43508658	43508668	A	T	0.365827	POLH	0	43280712	rs10948071	Diastolic blood pressure (cigarette smoking interaction)
chr6	43508658	43508668	A	T	0.365827	POLH	0	43280712	rs10948071	Hypertension
chr6	43508658	43508668	A	T	0.365827	POLH	0	43280712	rs10948071	Mean arterial pressure
chr6	43508658	43508668	A	T	0.365827	POLH	0	43280712	rs10948071	Pulse pressure
chr6	43508658	43508668	A	T	0.365827	POLH	0	43280712	rs10948071	Systolic blood pressure
chr6	43508658	43508668	A	T	0.365827	POLH	0	43280712	rs10948071	Systolic blood pressure (cigarette smoking interaction)
chr6	43508658	43508668	A	T	0.365827	POLH	0.003	43855450	rs10948100	Heel bone mineral density
chr6	43508658	43508668	A	T	0.365827	POLH	0.015	43227140	rs111342015	Breast cancer
chr6	43508658	43508668	A	T	0.365827	POLH	0.015	43227140	rs111342015	General cognitive ability
chr6	43508658	43508668	A	T	0.365827	POLH	0	43341688	rs111547017	Schizophrenia
chr6	43508658	43508668	A	T	0.365827	POLH	0.001	43407796	rs111997645	Highest math class taken (MTAG)
chr6	43508658	43508668	A	T	0.365827	POLH	0.001	43407796	rs111997645	Self-reported math ability (MTAG)
chr6	43508658	43508668	A	T	0.365827	POLH	0.004	42932199	rs1129187	Alzheimer's disease in APOE e4+ carriers
chr6	43508658	43508668	A	T	0.365827	POLH	0	43160374	rs113113059	Sleep duration
chr6	43508658	43508668	A	T	0.365827	POLH	None	44416076	rs11572061	Ischemic stroke
chr6	43508658	43508668	A	T	0.365827	POLH	0.002	43193317	rs115842765	PR interval in Tripanosoma cruzi seropositivity
chr6	43508658	43508668	A	T	0.365827	POLH	0.001	44455132	rs116755262	PR interval in Tripanosoma cruzi seropositivity
chr6	43508658	43508668	A	T	0.365827	POLH	0	43904779	rs11755845	Thyroid hormone levels
chr6	43508658	43508668	A	T	0.365827	POLH	0	43932222	rs11757903	Blood protein levels
chr6	43508658	43508668	A	T	0.365827	POLH	0.002	43693093	rs11965885	Reaction time
chr6	43508658	43508668	A	T	0.365827	POLH	0.002	43693093	rs11965885	White blood cell count
chr6	43508658	43508668	A	T	0.365827	POLH	0.001	43760326	rs11967262	High light scatter reticulocyte count
chr6	43508658	43508668	A	T	0.365827	POLH	0.001	43760326	rs11967262	Triglycerides x physical activity interaction (2df test)
chr6	43508658	43508668	A	T	0.365827	POLH	0	43396324	rs1214752	Coronary artery disease
chr6	43508658	43508668	A	T	0.365827	POLH	0	43352979	rs1214759	Systolic blood pressure x alcohol consumption interaction (2df test)
chr6	43508658	43508668	A	T	0.365827	POLH	0	43354430	rs1214761	Estimated glomerular filtration rate
chr6	43508658	43508668	A	T	0.365827	POLH	0.001	44449696	rs12154055	Osteoarthritis
chr6	43508658	43508668	A	T	0.365827	POLH	0	44026913	rs12199215	Interleukin-12p70 levels
chr6	43508658	43508668	A	T	0.365827	POLH	0	44026913	rs12199215	Vascular endothelial growth factor levels
chr6	43508658	43508668	A	T	0.365827	POLH	0	43939922	rs12214617	Vascular endothelial growth factor levels
chr6	43508658	43508668	A	T	0.365827	POLH	0	44066457	rs12527942	Percentage gas trapping
chr6	43508658	43508668	A	T	0.365827	POLH	0.001	43806334	rs1317983	Glomerular filtration rate (creatinine)
chr6	43508658	43508668	A	T	0.365827	POLH	0.001	43806733	rs13201802	General cognitive ability
chr6	43508658	43508668	A	T	0.365827	POLH	0.001	43764550	rs1358980	High density lipoprotein cholesterol levels
chr6	43508658	43508668	A	T	0.365827	POLH	0.001	43764550	rs1358980	Sexual dimorphism in anthropometric traits
chr6	43508658	43508668	A	T	0.365827	POLH	0.001	43764550	rs1358980	Triglycerides
chr6	43508658	43508668	A	T	0.365827	POLH	0.001	43764550	rs1358980	Waist circumference adjusted for BMI (joint analysis main effects and physical activity interaction)
chr6	43508658	43508668	A	T	0.365827	POLH	0.001	43764550	rs1358980	Waist circumference adjusted for BMI in active individuals
chr6	43508658	43508668	A	T	0.365827	POLH	0.001	43764550	rs1358980	Waist circumference adjusted for BMI in inactive individuals
chr6	43508658	43508668	A	T	0.365827	POLH	0.001	43764550	rs1358980	Waist circumference adjusted for body mass index
chr6	43508658	43508668	A	T	0.365827	POLH	0.001	43764550	rs1358980	Waist-hip ratio
chr6	43508658	43508668	A	T	0.365827	POLH	0.001	43764550	rs1358980	Waist-to-hip ratio adjusted for BMI (adjusted for smoking behaviour)
chr6	43508658	43508668	A	T	0.365827	POLH	0.001	43764550	rs1358980	Waist-to-hip ratio adjusted for BMI (joint analysis for main effect and physical activity interaction)
chr6	43508658	43508668	A	T	0.365827	POLH	0.001	43764550	rs1358980	Waist-to-hip ratio adjusted for BMI (joint analysis main effects and smoking interaction)
chr6	43508658	43508668	A	T	0.365827	POLH	0.001	43764550	rs1358980	Waist-to-hip ratio adjusted for BMI in active individuals
chr6	43508658	43508668	A	T	0.365827	POLH	0.001	43764550	rs1358980	Waist-to-hip ratio adjusted for BMI in non-smokers
chr6	43508658	43508668	A	T	0.365827	POLH	0.001	43764550	rs1358980	Waist-to-hip ratio adjusted for BMI x sex interaction
chr6	43508658	43508668	A	T	0.365827	POLH	0.001	43764550	rs1358980	Waist-to-hip ratio adjusted for body mass index
chr6	43508658	43508668	A	T	0.365827	POLH	None	43748485	rs138551969	Creatinine levels
chr6	43508658	43508668	A	T	0.365827	POLH	None	43748485	rs138551969	Estimated glomerular filtration rate
chr6	43508658	43508668	A	T	0.365827	POLH	None	43748485	rs138551969	Hyperuricemia
chr6	43508658	43508668	A	T	0.365827	POLH	None	43748485	rs138551969	Serum uric acid levels
chr6	43508658	43508668	A	T	0.365827	POLH	0	44311704	rs139363138	Interleukin-12p70 levels
chr6	43508658	43508668	A	T	0.365827	POLH	0.003	44400041	rs144085478	Vascular endothelial growth factor levels
chr6	43508658	43508668	A	T	0.365827	POLH	0.002	44127880	rs145593549	Interleukin-12p70 levels
chr6	43508658	43508668	A	T	0.365827	POLH	0.002	44127880	rs145593549	Interleukin-13 levels
chr6	43508658	43508668	A	T	0.365827	POLH	0.001	43307398	rs145629243	Height
chr6	43508658	43508668	A	T	0.365827	POLH	0.006	44315933	rs149197912	Itch intensity from mosquito bite adjusted by bite size
chr6	43508658	43508668	A	T	0.365827	POLH	0	43308362	rs1563788	Diastolic blood pressure
chr6	43508658	43508668	A	T	0.365827	POLH	0	43308362	rs1563788	Hypertension
chr6	43508658	43508668	A	T	0.365827	POLH	0	43308362	rs1563788	Mean arterial pressure
chr6	43508658	43508668	A	T	0.365827	POLH	0	43308362	rs1563788	Pulse pressure
chr6	43508658	43508668	A	T	0.365827	POLH	0	43308362	rs1563788	Systolic blood pressure
chr6	43508658	43508668	A	T	0.365827	POLH	0.001	42515790	rs16895831	Eosinophil percentage of granulocytes
chr6	43508658	43508668	A	T	0.365827	POLH	0.001	42515790	rs16895831	Eosinophil percentage of white cells
chr6	43508658	43508668	A	T	0.365827	POLH	0.001	42515790	rs16895831	Granulocyte percentage of myeloid white cells
chr6	43508658	43508668	A	T	0.365827	POLH	0.001	42515790	rs16895831	Monocyte percentage of white cells
chr6	43508658	43508668	A	T	0.365827	POLH	0.001	42515790	rs16895831	Neutrophil count
chr6	43508658	43508668	A	T	0.365827	POLH	0.001	42515790	rs16895831	Neutrophil percentage of granulocytes
chr6	43508658	43508668	A	T	0.365827	POLH	0.001	42515790	rs16895831	Neutrophil percentage of white cells
chr6	43508658	43508668	A	T	0.365827	POLH	0.001	42515790	rs16895831	Sum basophil neutrophil counts
chr6	43508658	43508668	A	T	0.365827	POLH	0.001	42515790	rs16895831	Sum neutrophil eosinophil counts
chr6	43508658	43508668	A	T	0.365827	POLH	0	43262703	rs16896398	Diastolic blood pressure
chr6	43508658	43508668	A	T	0.365827	POLH	0	43262703	rs16896398	Hypertension
chr6	43508658	43508668	A	T	0.365827	POLH	0	43262703	rs16896398	Ischemic stroke
chr6	43508658	43508668	A	T	0.365827	POLH	0	43262703	rs16896398	Mean arterial pressure
chr6	43508658	43508668	A	T	0.365827	POLH	0	43262703	rs16896398	Pulse pressure
chr6	43508658	43508668	A	T	0.365827	POLH	0	43262703	rs16896398	Stroke
chr6	43508658	43508668	A	T	0.365827	POLH	0	43262703	rs16896398	Systolic blood pressure
chr6	43508658	43508668	A	T	0.365827	POLH	0.001	43941136	rs17287978	Hematocrit
chr6	43508658	43508668	A	T	0.365827	POLH	0.001	43941136	rs17287978	Hemoglobin concentration
chr6	43508658	43508668	A	T	0.365827	POLH	0.001	43941136	rs17287978	Red blood cell count
chr6	43508658	43508668	A	T	0.365827	POLH	0	43947397	rs1740073	Vascular endothelial growth factor levels
chr6	43508658	43508668	A	T	0.365827	POLH	None	43566976	rs181216459	Vascular endothelial growth factor levels
chr6	43508658	43508668	A	T	0.365827	POLH	0	44104727	rs187955356	Red cell distribution width
chr6	43508658	43508668	A	T	0.365827	POLH	0	44309045	rs201200147	Interleukin-10 levels
chr6	43508658	43508668	A	T	0.365827	POLH	None	43487815	rs201320592	GLP-1 levels in response to oral glucose tolerance test (fasting)
chr6	43508658	43508668	A	T	0.365827	POLH	0	43412864	rs2125739	Blood protein levels
chr6	43508658	43508668	A	T	0.365827	POLH	0	43756862	rs2146324	Triglyceride levels
chr6	43508658	43508668	A	T	0.365827	POLH	0	43868611	rs2182380	Height
chr6	43508658	43508668	A	T	0.365827	POLH	0.011	44233920	rs2233424	Rheumatoid arthritis
chr6	43508658	43508668	A	T	0.365827	POLH	0.011	44232919	rs2233434	Rheumatoid arthritis
chr6	43508658	43508668	A	T	0.365827	POLH	0	43276389	rs2254303	Pulse pressure
chr6	43508658	43508668	A	T	0.365827	POLH	0	43270150	rs2270860	Diastolic blood pressure
chr6	43508658	43508668	A	T	0.365827	POLH	0	43270150	rs2270860	Diastolic blood pressure (cigarette smoking interaction)
chr6	43508658	43508668	A	T	0.365827	POLH	0	43270150	rs2270860	Hypertension
chr6	43508658	43508668	A	T	0.365827	POLH	0	43270150	rs2270860	Mean arterial pressure
chr6	43508658	43508668	A	T	0.365827	POLH	0	43270150	rs2270860	Pulse pressure
chr6	43508658	43508668	A	T	0.365827	POLH	0	43270150	rs2270860	Systolic blood pressure
chr6	43508658	43508668	A	T	0.365827	POLH	0	43270150	rs2270860	Systolic blood pressure (cigarette smoking interaction)
chr6	43508658	43508668	A	T	0.365827	POLH	0.001	43970826	rs2295334	Exudative age-related macular degeneration
chr6	43508658	43508668	A	T	0.365827	POLH	0	43355850	rs2396004	Chronotype
chr6	43508658	43508668	A	T	0.365827	POLH	0	43804807	rs2396083	Plasma thyroid-stimulating hormone levels
chr6	43508658	43508668	A	T	0.365827	POLH	0	43804807	rs2396083	Type 2 diabetes
chr6	43508658	43508668	A	T	0.365827	POLH	0	43804824	rs2396084	Plasma thyroid-stimulating hormone levels
chr6	43508658	43508668	A	T	0.365827	POLH	0	43749162	rs3025021	Interleukin-10 levels
chr6	43508658	43508668	A	T	0.365827	POLH	0	43704417	rs34528081	Vascular endothelial growth factor levels
chr6	43508658	43508668	A	T	0.365827	POLH	0.001	44172062	rs35131064	Chagas cardiomyopathy in Tripanosoma cruzi seropositivity
chr6	43508658	43508668	A	T	0.365827	POLH	0	43604166	rs35679149	Body mass index
chr6	43508658	43508668	A	T	0.365827	POLH	0.002	43115219	rs3828755	Menarche (age at onset)
chr6	43508658	43508668	A	T	0.365827	POLH	0.003	43272187	rs4149178	Urate levels
chr6	43508658	43508668	A	T	0.365827	POLH	0	43928510	rs4320361	Interleukin-7 levels
chr6	43508658	43508668	A	T	0.365827	POLH	0	43924829	rs4349809	Interleukin-10 levels
chr6	43508658	43508668	A	T	0.365827	POLH	0	43924829	rs4349809	Interleukin-12p70 levels
chr6	43508658	43508668	A	T	0.365827	POLH	0	43925525	rs4513773	Vascular endothelial growth factor levels
chr6	43508658	43508668	A	T	0.365827	POLH	0.001	44198361	rs45573936	Heel bone mineral density
chr6	43508658	43508668	A	T	0.365827	POLH	0	43694597	rs4711748	Prostate cancer
chr6	43508658	43508668	A	T	0.365827	POLH	0.001	43757081	rs4711750	Heel bone mineral density
chr6	43508658	43508668	A	T	0.365827	POLH	0.001	43757081	rs4711750	High light scatter reticulocyte percentage of red cells
chr6	43508658	43508668	A	T	0.365827	POLH	0.001	43757081	rs4711750	Myeloid white cell count
chr6	43508658	43508668	A	T	0.365827	POLH	0.001	43757081	rs4711750	Reticulocyte fraction of red cells
chr6	43508658	43508668	A	T	0.365827	POLH	0	43828581	rs4711751	Age-related macular degeneration
chr6	43508658	43508668	A	T	0.365827	POLH	0	43327038	rs4714677	Heel bone mineral density
chr6	43508658	43508668	A	T	0.365827	POLH	0	43342590	rs4714678	Mean arterial pressure
chr6	43508658	43508668	A	T	0.365827	POLH	0	43342590	rs4714678	Systolic blood pressure
chr6	43508658	43508668	A	T	0.365827	POLH	0	43802562	rs4714699	Waist-to-hip ratio adjusted for body mass index
chr6	43508658	43508668	A	T	0.365827	POLH	0	44424799	rs543844	Alzheimer disease and age of onset
chr6	43508658	43508668	A	T	0.365827	POLH	0	44424799	rs543844	Migraine
chr6	43508658	43508668	A	T	0.365827	POLH	0.003	43927137	rs547433428	Blood protein levels
chr6	43508658	43508668	A	T	0.365827	POLH	0.001	42921487	rs57736976	Blood protein levels
chr6	43508658	43508668	A	T	0.365827	POLH	0.004	44028058	rs58531363	Disease progression in age-related macular degeneration
chr6	43508658	43508668	A	T	0.365827	POLH	0	43449229	rs61018535	PR interval in Tripanosoma cruzi seropositivity
chr6	43508658	43508668	A	T	0.365827	POLH	0.002	43153786	rs61743561	Obesity-related traits
chr6	43508658	43508668	A	T	0.365827	POLH	0.009	44203318	rs62401155	Mean corpuscular hemoglobin
chr6	43508658	43508668	A	T	0.365827	POLH	0.009	44203318	rs62401155	Mean corpuscular volume
chr6	43508658	43508668	A	T	0.365827	POLH	0	43813340	rs62401199	Corneal astigmatism
chr6	43508658	43508668	A	T	0.365827	POLH	0.006	44206838	rs62403864	Red blood cell count
chr6	43508658	43508668	A	T	0.365827	POLH	0	42731114	rs6458307	Bipolar disorder
chr6	43508658	43508668	A	T	0.365827	POLH	0.004	44202351	rs6458375	Interleukin-10 levels
chr6	43508658	43508668	A	T	0.365827	POLH	0.004	44202351	rs6458375	Red cell distribution width
chr6	43508658	43508668	A	T	0.365827	POLH	0	42673014	rs649472	Pulse pressure
chr6	43508658	43508668	A	T	0.365827	POLH	0.003	43906254	rs66760320	Hyperthyroidism
chr6	43508658	43508668	A	T	0.365827	POLH	0	43758872	rs6905288	Cardiovascular disease
chr6	43508658	43508668	A	T	0.365827	POLH	0	43758872	rs6905288	Coronary artery disease
chr6	43508658	43508668	A	T	0.365827	POLH	0	43758872	rs6905288	Coronary heart disease
chr6	43508658	43508668	A	T	0.365827	POLH	0	43758872	rs6905288	HDL cholesterol levels
chr6	43508658	43508668	A	T	0.365827	POLH	0	43758872	rs6905288	Systolic blood pressure
chr6	43508658	43508668	A	T	0.365827	POLH	0	43758872	rs6905288	Triglyceride levels
chr6	43508658	43508668	A	T	0.365827	POLH	0	43758872	rs6905288	Waist-hip ratio
chr6	43508658	43508668	A	T	0.365827	POLH	0	43758872	rs6905288	Waist-to-hip ratio adjusted for body mass index
chr6	43508658	43508668	A	T	0.365827	POLH	0	43617686	rs6911069	Intracranial aneurysm
chr6	43508658	43508668	A	T	0.365827	POLH	nan	43823723	rs6911520	Creatinine levels in ischemic stroke
chr6	43508658	43508668	A	T	0.365827	POLH	0	43364493	rs6912283	Heel bone mineral density
chr6	43508658	43508668	A	T	0.365827	POLH	0	43352897	rs6919440	Diastolic blood pressure
chr6	43508658	43508668	A	T	0.365827	POLH	0	43352897	rs6919440	Plateletcrit
chr6	43508658	43508668	A	T	0.365827	POLH	0	43352897	rs6919440	Systolic blood pressure
chr6	43508658	43508668	A	T	0.365827	POLH	0.001	43710347	rs6920449	Prostate-specific antigen levels
chr6	43508658	43508668	A	T	0.365827	POLH	0	43925606	rs6921438	Blood protein levels
chr6	43508658	43508668	A	T	0.365827	POLH	0	43925606	rs6921438	Vascular endothelial growth factor levels
chr6	43508658	43508668	A	T	0.365827	POLH	0.007	42912588	rs6927188	Diabetic kidney disease
chr6	43508658	43508668	A	T	0.365827	POLH	0.007	42912588	rs6927188	Mean corpuscular hemoglobin
chr6	43508658	43508668	A	T	0.365827	POLH	0	43075753	rs71779653	Vascular endothelial growth factor levels
chr6	43508658	43508668	A	T	0.365827	POLH	0.002	43804570	rs729761	Creatinine levels
chr6	43508658	43508668	A	T	0.365827	POLH	0.002	43804570	rs729761	Urate levels
chr6	43508658	43508668	A	T	0.365827	POLH	0.002	43804570	rs729761	White blood cell count
chr6	43508658	43508668	A	T	0.365827	POLH	0	44232073	rs730775	Monocyte count
chr6	43508658	43508668	A	T	0.365827	POLH	0	44232073	rs730775	Monocyte percentage of white cells
chr6	43508658	43508668	A	T	0.365827	POLH	0.002	43337801	rs73416724	Autism spectrum disorder or schizophrenia
chr6	43508658	43508668	A	T	0.365827	POLH	0	43187525	rs73736735	Waist-hip ratio
chr6	43508658	43508668	A	T	0.365827	POLH	0	43978585	rs73736914	Hematocrit
chr6	43508658	43508668	A	T	0.365827	POLH	0.001	43805361	rs744103	Red blood cell count
chr6	43508658	43508668	A	T	0.365827	POLH	0.001	43805361	rs744103	Serum uric acid levels
chr6	43508658	43508668	A	T	0.365827	POLH	0.003	43205362	rs75591122	Automobile speeding propensity
chr6	43508658	43508668	A	T	0.365827	POLH	0.003	43233989	rs76187039	Red blood cell count
chr6	43508658	43508668	A	T	0.365827	POLH	0	44065310	rs7742824	Major depressive disorder
chr6	43508658	43508668	A	T	0.365827	POLH	0.002	43002720	rs7762731	Height
chr6	43508658	43508668	A	T	0.365827	POLH	0	43349307	rs7763350	Cardiovascular disease
chr6	43508658	43508668	A	T	0.365827	POLH	0	44139868	rs7763358	Vascular endothelial growth factor levels
chr6	43508658	43508668	A	T	0.365827	POLH	0	43349214	rs7763558	Pulse pressure
chr6	43508658	43508668	A	T	0.365827	POLH	0	43349214	rs7763558	Pulse pressure x alcohol consumption interaction (2df test)
chr6	43508658	43508668	A	T	0.365827	POLH	0	43349214	rs7763558	Systolic blood pressure
chr6	43508658	43508668	A	T	0.365827	POLH	0	43349794	rs7764523	Systolic blood pressure
chr6	43508658	43508668	A	T	0.365827	POLH	0	43927049	rs7767396	Interleukin-5 levels
chr6	43508658	43508668	A	T	0.365827	POLH	0	43287721	rs77915916	Self-reported math ability
chr6	43508658	43508668	A	T	0.365827	POLH	0.001	42510601	rs77940566	Eosinophil counts
chr6	43508658	43508668	A	T	0.365827	POLH	0.001	42510601	rs77940566	White blood cell count
chr6	43508658	43508668	A	T	0.365827	POLH	0	43731650	rs78003500	Hematocrit
chr6	43508658	43508668	A	T	0.365827	POLH	0	43731650	rs78003500	Hemoglobin concentration
chr6	43508658	43508668	A	T	0.365827	POLH	0	43343238	rs79009481	General cognitive ability
chr6	43508658	43508668	A	T	0.365827	POLH	0.006	43731853	rs833058	Red blood cell count
chr6	43508658	43508668	A	T	0.365827	POLH	0.009	43742625	rs833070	Hematocrit
chr6	43508658	43508668	A	T	0.365827	POLH	0.009	43742625	rs833070	Hemoglobin concentration
chr6	43508658	43508668	A	T	0.365827	POLH	0.009	43742625	rs833070	Red blood cell count
chr6	43508658	43508668	A	T	0.365827	POLH	0.003	44030010	rs833805	Hematocrit
chr6	43508658	43508668	A	T	0.365827	POLH	0.003	44030010	rs833805	Hemoglobin
chr6	43508658	43508668	A	T	0.365827	POLH	0.003	44030010	rs833805	Hemoglobin concentration
chr6	43508658	43508668	A	T	0.365827	POLH	0.003	44030010	rs833805	Red blood cell count
chr6	43508658	43508668	A	T	0.365827	POLH	0.003	44031082	rs833806	Red blood cell count
chr6	43508658	43508668	A	T	0.365827	POLH	0	43899527	rs864430	Blood protein levels
chr6	43508658	43508668	A	T	0.365827	POLH	0.001	43806608	rs881858	Chronic kidney disease
chr6	43508658	43508668	A	T	0.365827	POLH	0.001	43806608	rs881858	Creatinine levels
chr6	43508658	43508668	A	T	0.365827	POLH	0.001	43806608	rs881858	Estimated glomerular filtration rate
chr6	43508658	43508668	A	T	0.365827	POLH	0.001	43806608	rs881858	Glomerular filtration rate
chr6	43508658	43508668	A	T	0.365827	POLH	0.001	43806608	rs881858	Glomerular filtration rate in non diabetics (creatinine)
chr6	43508658	43508668	A	T	0.365827	POLH	0	42673677	rs9296398	Body mass index
chr6	43508658	43508668	A	T	0.365827	POLH	0	42925802	rs9296404	Plasma homocysteine levels (post-methionine load test)
chr6	43508658	43508668	A	T	0.365827	POLH	0.004	43571404	rs9333547	Interleukin-12p70 levels
chr6	43508658	43508668	A	T	0.365827	POLH	0.001	44447597	rs9357446	FEV1
chr6	43508658	43508668	A	T	0.365827	POLH	0.001	44447597	rs9357446	Lung function (FVC)
chr6	43508658	43508668	A	T	0.365827	POLH	0	43346461	rs9369409	Medication use (calcium channel blockers)
chr6	43508658	43508668	A	T	0.365827	POLH	0	43346461	rs9369409	Waist-hip ratio
chr6	43508658	43508668	A	T	0.365827	POLH	0.002	43810973	rs9369425	Type 2 diabetes
chr6	43508658	43508668	A	T	0.365827	POLH	0.002	44308628	rs9369477	Alzheimer's disease with visuospatial domain impairment
chr6	43508658	43508668	A	T	0.365827	POLH	None	42561971	rs9381199	Smoking initiation
chr6	43508658	43508668	A	T	0.365827	POLH	0.001	42873244	rs9394931	Plasma omega-6 polyunsaturated fatty acid levels (arachidonic acid)
chr6	43508658	43508668	A	T	0.365827	POLH	0	43334754	rs9394948	Serum uric acid levels
chr6	43508658	43508668	A	T	0.365827	POLH	0	43350752	rs9394951	Medication use (agents acting on the renin-angiotensin system)
chr6	43508658	43508668	A	T	0.365827	POLH	0	43350752	rs9394951	Medication use (diuretics)
chr6	43508658	43508668	A	T	0.365827	POLH	0.001	43795967	rs943072	Ulcerative colitis
chr6	43508658	43508668	A	T	0.365827	POLH	0.001	43826626	rs943080	Advanced age-related macular degeneration
chr6	43508658	43508668	A	T	0.365827	POLH	0.001	43826626	rs943080	Age-related macular degeneration
chr6	43508658	43508668	A	T	0.365827	POLH	0.006	42861580	rs9462846	Blood protein levels
chr6	43508658	43508668	A	T	0.365827	POLH	0.005	42840317	rs9471935	Smoking initiation (ever regular vs never regular) (MTAG)
chr6	43508658	43508668	A	T	0.365827	POLH	0.001	42944139	rs9471987	Blood protein levels
chr6	43508658	43508668	A	T	0.365827	POLH	0	43809801	rs9472135	Diastolic blood pressure
chr6	43508658	43508668	A	T	0.365827	POLH	0	43809801	rs9472135	Glomerular filtration rate (creatinine)
chr6	43508658	43508668	A	T	0.365827	POLH	0	43809801	rs9472135	Hematocrit
chr6	43508658	43508668	A	T	0.365827	POLH	0	43809801	rs9472135	Hemoglobin concentration
chr6	43508658	43508668	A	T	0.365827	POLH	0	43809801	rs9472135	Red blood cell count
chr6	43508658	43508668	A	T	0.365827	POLH	0	43810020	rs9472136	Medication use (agents acting on the renin-angiotensin system)
chr6	43508658	43508668	A	T	0.365827	POLH	0.001	43811761	rs9472138	Thyroid hormone levels
chr6	43508658	43508668	A	T	0.365827	POLH	0.001	43811761	rs9472138	Type 2 diabetes
chr6	43508658	43508668	A	T	0.365827	POLH	0	43897726	rs9472155	Vascular endothelial growth factor levels
chr6	43508658	43508668	A	T	0.365827	POLH	0	43928984	rs9472168	Interleukin-13 levels
chr6	43508658	43508668	A	T	0.365827	POLH	0.001	44021285	rs9472202	Behavioral disturbance or psychiatric symptoms in prion disease
chr6	43508658	43508668	A	T	0.365827	POLH	0.001	43757895	rs998584	Adiponectin levels
chr6	43508658	43508668	A	T	0.365827	POLH	0.001	43757895	rs998584	Body mass index
chr6	43508658	43508668	A	T	0.365827	POLH	0.001	43757895	rs998584	HDL cholesterol
chr6	43508658	43508668	A	T	0.365827	POLH	0.001	43757895	rs998584	Heel bone mineral density
chr6	43508658	43508668	A	T	0.365827	POLH	0.001	43757895	rs998584	Medication use (HMG CoA reductase inhibitors)
chr6	43508658	43508668	A	T	0.365827	POLH	0.001	43757895	rs998584	Medication use (calcium channel blockers)
chr6	43508658	43508668	A	T	0.365827	POLH	0.001	43757895	rs998584	Reticulocyte count
chr6	43508658	43508668	A	T	0.365827	POLH	0.001	43757895	rs998584	Triglycerides
chr6	43508658	43508668	A	T	0.365827	POLH	0.001	43757895	rs998584	Waist circumference adjusted for BMI (adjusted for smoking behaviour)
chr6	43508658	43508668	A	T	0.365827	POLH	0.001	43757895	rs998584	Waist circumference adjusted for BMI (joint analysis main effects and physical activity interaction)
chr6	43508658	43508668	A	T	0.365827	POLH	0.001	43757895	rs998584	Waist circumference adjusted for BMI (joint analysis main effects and smoking interaction)
chr6	43508658	43508668	A	T	0.365827	POLH	0.001	43757895	rs998584	Waist circumference adjusted for BMI in active individuals
chr6	43508658	43508668	A	T	0.365827	POLH	0.001	43757895	rs998584	Waist circumference adjusted for BMI in inactive individuals
chr6	43508658	43508668	A	T	0.365827	POLH	0.001	43757895	rs998584	Waist circumference adjusted for BMI in non-smokers
chr6	43508658	43508668	A	T	0.365827	POLH	0.001	43757895	rs998584	Waist circumference adjusted for body mass index
chr6	43508658	43508668	A	T	0.365827	POLH	0.001	43757895	rs998584	Waist-hip ratio
chr6	43508658	43508668	A	T	0.365827	POLH	0.001	43757895	rs998584	Waist-to-hip ratio adjusted for BMI
chr6	43508658	43508668	A	T	0.365827	POLH	0.001	43757895	rs998584	Waist-to-hip ratio adjusted for BMI (age <50)
chr6	43508658	43508668	A	T	0.365827	POLH	0.001	43757895	rs998584	Waist-to-hip ratio adjusted for BMI (age >50)
chr6	43508658	43508668	A	T	0.365827	POLH	0.001	43757895	rs998584	Waist-to-hip ratio adjusted for BMI (joint analysis for main effect and physical activity interaction)
chr6	43508658	43508668	A	T	0.365827	POLH	0.001	43757895	rs998584	Waist-to-hip ratio adjusted for BMI in active individuals
chr6	43508658	43508668	A	T	0.365827	POLH	0.001	43757895	rs998584	Waist-to-hip ratio adjusted for BMI x sex interaction
chr6	43508658	43508668	A	T	0.365827	POLH	0.001	43757895	rs998584	Waist-to-hip ratio adjusted for BMI x sex x age interaction (4df test)
chr6	43508658	43508668	A	T	0.365827	POLH	0.001	43757895	rs998584	Waist-to-hip ratio adjusted for body mass index
chr6	43508658	43508668	A	T	0.365827	POLH	0.001	43757895	rs998584	White blood cell count
chr6	43563577	43563593	T	A	0.614293	RSPH9	0	43805501	rs10223666	Hypothyroidism
chr6	43563577	43563593	T	A	0.614293	RSPH9	0.007	43068369	rs1034246	Coronary artery disease
chr6	43563577	43563593	T	A	0.614293	RSPH9	0.017	43156159	rs10498754	General risk tolerance (MTAG)
chr6	43563577	43563593	T	A	0.614293	RSPH9	0.002	42593717	rs10755723	Lung cancer in never smokers
chr6	43563577	43563593	T	A	0.614293	RSPH9	0.003	42928460	rs10948059	High density lipoprotein cholesterol levels
chr6	43563577	43563593	T	A	0.614293	RSPH9	0.064	43280712	rs10948071	Diastolic blood pressure
chr6	43563577	43563593	T	A	0.614293	RSPH9	0.064	43280712	rs10948071	Diastolic blood pressure (cigarette smoking interaction)
chr6	43563577	43563593	T	A	0.614293	RSPH9	0.064	43280712	rs10948071	Hypertension
chr6	43563577	43563593	T	A	0.614293	RSPH9	0.064	43280712	rs10948071	Mean arterial pressure
chr6	43563577	43563593	T	A	0.614293	RSPH9	0.064	43280712	rs10948071	Pulse pressure
chr6	43563577	43563593	T	A	0.614293	RSPH9	0.064	43280712	rs10948071	Systolic blood pressure
chr6	43563577	43563593	T	A	0.614293	RSPH9	0.064	43280712	rs10948071	Systolic blood pressure (cigarette smoking interaction)
chr6	43563577	43563593	T	A	0.614293	RSPH9	0.009	43855450	rs10948100	Heel bone mineral density
chr6	43563577	43563593	T	A	0.614293	RSPH9	0.007	43227140	rs111342015	Breast cancer
chr6	43563577	43563593	T	A	0.614293	RSPH9	0.007	43227140	rs111342015	General cognitive ability
chr6	43563577	43563593	T	A	0.614293	RSPH9	0	43341688	rs111547017	Schizophrenia
chr6	43563577	43563593	T	A	0.614293	RSPH9	0.001	43407796	rs111997645	Highest math class taken (MTAG)
chr6	43563577	43563593	T	A	0.614293	RSPH9	0.001	43407796	rs111997645	Self-reported math ability (MTAG)
chr6	43563577	43563593	T	A	0.614293	RSPH9	0	42932199	rs1129187	Alzheimer's disease in APOE e4+ carriers
chr6	43563577	43563593	T	A	0.614293	RSPH9	0.087	43160374	rs113113059	Sleep duration
chr6	43563577	43563593	T	A	0.614293	RSPH9	None	44416076	rs11572061	Ischemic stroke
chr6	43563577	43563593	T	A	0.614293	RSPH9	0	43193317	rs115842765	PR interval in Tripanosoma cruzi seropositivity
chr6	43563577	43563593	T	A	0.614293	RSPH9	0.001	44455132	rs116755262	PR interval in Tripanosoma cruzi seropositivity
chr6	43563577	43563593	T	A	0.614293	RSPH9	0.007	43904779	rs11755845	Thyroid hormone levels
chr6	43563577	43563593	T	A	0.614293	RSPH9	0.001	43932222	rs11757903	Blood protein levels
chr6	43563577	43563593	T	A	0.614293	RSPH9	0.014	43693093	rs11965885	Reaction time
chr6	43563577	43563593	T	A	0.614293	RSPH9	0.014	43693093	rs11965885	White blood cell count
chr6	43563577	43563593	T	A	0.614293	RSPH9	0.002	43760326	rs11967262	High light scatter reticulocyte count
chr6	43563577	43563593	T	A	0.614293	RSPH9	0.002	43760326	rs11967262	Triglycerides x physical activity interaction (2df test)
chr6	43563577	43563593	T	A	0.614293	RSPH9	0.012	43396324	rs1214752	Coronary artery disease
chr6	43563577	43563593	T	A	0.614293	RSPH9	0.05	43352979	rs1214759	Systolic blood pressure x alcohol consumption interaction (2df test)
chr6	43563577	43563593	T	A	0.614293	RSPH9	0.05	43354430	rs1214761	Estimated glomerular filtration rate
chr6	43563577	43563593	T	A	0.614293	RSPH9	0.007	44449696	rs12154055	Osteoarthritis
chr6	43563577	43563593	T	A	0.614293	RSPH9	0	44026913	rs12199215	Interleukin-12p70 levels
chr6	43563577	43563593	T	A	0.614293	RSPH9	0	44026913	rs12199215	Vascular endothelial growth factor levels
chr6	43563577	43563593	T	A	0.614293	RSPH9	0.009	43939922	rs12214617	Vascular endothelial growth factor levels
chr6	43563577	43563593	T	A	0.614293	RSPH9	0.001	44066457	rs12527942	Percentage gas trapping
chr6	43563577	43563593	T	A	0.614293	RSPH9	0.008	43806334	rs1317983	Glomerular filtration rate (creatinine)
chr6	43563577	43563593	T	A	0.614293	RSPH9	0.002	43806733	rs13201802	General cognitive ability
chr6	43563577	43563593	T	A	0.614293	RSPH9	0.003	43764550	rs1358980	High density lipoprotein cholesterol levels
chr6	43563577	43563593	T	A	0.614293	RSPH9	0.003	43764550	rs1358980	Sexual dimorphism in anthropometric traits
chr6	43563577	43563593	T	A	0.614293	RSPH9	0.003	43764550	rs1358980	Triglycerides
chr6	43563577	43563593	T	A	0.614293	RSPH9	0.003	43764550	rs1358980	Waist circumference adjusted for BMI (joint analysis main effects and physical activity interaction)
chr6	43563577	43563593	T	A	0.614293	RSPH9	0.003	43764550	rs1358980	Waist circumference adjusted for BMI in active individuals
chr6	43563577	43563593	T	A	0.614293	RSPH9	0.003	43764550	rs1358980	Waist circumference adjusted for BMI in inactive individuals
chr6	43563577	43563593	T	A	0.614293	RSPH9	0.003	43764550	rs1358980	Waist circumference adjusted for body mass index
chr6	43563577	43563593	T	A	0.614293	RSPH9	0.003	43764550	rs1358980	Waist-hip ratio
chr6	43563577	43563593	T	A	0.614293	RSPH9	0.003	43764550	rs1358980	Waist-to-hip ratio adjusted for BMI (adjusted for smoking behaviour)
chr6	43563577	43563593	T	A	0.614293	RSPH9	0.003	43764550	rs1358980	Waist-to-hip ratio adjusted for BMI (joint analysis for main effect and physical activity interaction)
chr6	43563577	43563593	T	A	0.614293	RSPH9	0.003	43764550	rs1358980	Waist-to-hip ratio adjusted for BMI (joint analysis main effects and smoking interaction)
chr6	43563577	43563593	T	A	0.614293	RSPH9	0.003	43764550	rs1358980	Waist-to-hip ratio adjusted for BMI in active individuals
chr6	43563577	43563593	T	A	0.614293	RSPH9	0.003	43764550	rs1358980	Waist-to-hip ratio adjusted for BMI in non-smokers
chr6	43563577	43563593	T	A	0.614293	RSPH9	0.003	43764550	rs1358980	Waist-to-hip ratio adjusted for BMI x sex interaction
chr6	43563577	43563593	T	A	0.614293	RSPH9	0.003	43764550	rs1358980	Waist-to-hip ratio adjusted for body mass index
chr6	43563577	43563593	T	A	0.614293	RSPH9	None	43748485	rs138551969	Creatinine levels
chr6	43563577	43563593	T	A	0.614293	RSPH9	None	43748485	rs138551969	Estimated glomerular filtration rate
chr6	43563577	43563593	T	A	0.614293	RSPH9	None	43748485	rs138551969	Hyperuricemia
chr6	43563577	43563593	T	A	0.614293	RSPH9	None	43748485	rs138551969	Serum uric acid levels
chr6	43563577	43563593	T	A	0.614293	RSPH9	0.002	44311704	rs139363138	Interleukin-12p70 levels
chr6	43563577	43563593	T	A	0.614293	RSPH9	0.001	44400041	rs144085478	Vascular endothelial growth factor levels
chr6	43563577	43563593	T	A	0.614293	RSPH9	0	44513484	rs144820908	Vascular endothelial growth factor levels
chr6	43563577	43563593	T	A	0.614293	RSPH9	0.002	44127880	rs145593549	Interleukin-12p70 levels
chr6	43563577	43563593	T	A	0.614293	RSPH9	0.002	44127880	rs145593549	Interleukin-13 levels
chr6	43563577	43563593	T	A	0.614293	RSPH9	0.002	43307398	rs145629243	Height
chr6	43563577	43563593	T	A	0.614293	RSPH9	0.002	44315933	rs149197912	Itch intensity from mosquito bite adjusted by bite size
chr6	43563577	43563593	T	A	0.614293	RSPH9	0.062	43308362	rs1563788	Diastolic blood pressure
chr6	43563577	43563593	T	A	0.614293	RSPH9	0.062	43308362	rs1563788	Hypertension
chr6	43563577	43563593	T	A	0.614293	RSPH9	0.062	43308362	rs1563788	Mean arterial pressure
chr6	43563577	43563593	T	A	0.614293	RSPH9	0.062	43308362	rs1563788	Pulse pressure
chr6	43563577	43563593	T	A	0.614293	RSPH9	0.062	43308362	rs1563788	Systolic blood pressure
chr6	43563577	43563593	T	A	0.614293	RSPH9	0.06	43262703	rs16896398	Diastolic blood pressure
chr6	43563577	43563593	T	A	0.614293	RSPH9	0.06	43262703	rs16896398	Hypertension
chr6	43563577	43563593	T	A	0.614293	RSPH9	0.06	43262703	rs16896398	Ischemic stroke
chr6	43563577	43563593	T	A	0.614293	RSPH9	0.06	43262703	rs16896398	Mean arterial pressure
chr6	43563577	43563593	T	A	0.614293	RSPH9	0.06	43262703	rs16896398	Pulse pressure
chr6	43563577	43563593	T	A	0.614293	RSPH9	0.06	43262703	rs16896398	Stroke
chr6	43563577	43563593	T	A	0.614293	RSPH9	0.06	43262703	rs16896398	Systolic blood pressure
chr6	43563577	43563593	T	A	0.614293	RSPH9	0.001	43941136	rs17287978	Hematocrit
chr6	43563577	43563593	T	A	0.614293	RSPH9	0.001	43941136	rs17287978	Hemoglobin concentration
chr6	43563577	43563593	T	A	0.614293	RSPH9	0.001	43941136	rs17287978	Red blood cell count
chr6	43563577	43563593	T	A	0.614293	RSPH9	0	43947397	rs1740073	Vascular endothelial growth factor levels
chr6	43563577	43563593	T	A	0.614293	RSPH9	None	43566976	rs181216459	Vascular endothelial growth factor levels
chr6	43563577	43563593	T	A	0.614293	RSPH9	0.001	44104727	rs187955356	Red cell distribution width
chr6	43563577	43563593	T	A	0.614293	RSPH9	0.01	44309045	rs201200147	Interleukin-10 levels
chr6	43563577	43563593	T	A	0.614293	RSPH9	None	43487815	rs201320592	GLP-1 levels in response to oral glucose tolerance test (fasting)
chr6	43563577	43563593	T	A	0.614293	RSPH9	0	43412864	rs2125739	Blood protein levels
chr6	43563577	43563593	T	A	0.614293	RSPH9	0.019	43756862	rs2146324	Triglyceride levels
chr6	43563577	43563593	T	A	0.614293	RSPH9	0.008	43868611	rs2182380	Height
chr6	43563577	43563593	T	A	0.614293	RSPH9	0.001	44233920	rs2233424	Rheumatoid arthritis
chr6	43563577	43563593	T	A	0.614293	RSPH9	0.001	44232919	rs2233434	Rheumatoid arthritis
chr6	43563577	43563593	T	A	0.614293	RSPH9	0.064	43276389	rs2254303	Pulse pressure
chr6	43563577	43563593	T	A	0.614293	RSPH9	0.061	43270150	rs2270860	Diastolic blood pressure
chr6	43563577	43563593	T	A	0.614293	RSPH9	0.061	43270150	rs2270860	Diastolic blood pressure (cigarette smoking interaction)
chr6	43563577	43563593	T	A	0.614293	RSPH9	0.061	43270150	rs2270860	Hypertension
chr6	43563577	43563593	T	A	0.614293	RSPH9	0.061	43270150	rs2270860	Mean arterial pressure
chr6	43563577	43563593	T	A	0.614293	RSPH9	0.061	43270150	rs2270860	Pulse pressure
chr6	43563577	43563593	T	A	0.614293	RSPH9	0.061	43270150	rs2270860	Systolic blood pressure
chr6	43563577	43563593	T	A	0.614293	RSPH9	0.061	43270150	rs2270860	Systolic blood pressure (cigarette smoking interaction)
chr6	43563577	43563593	T	A	0.614293	RSPH9	0	43970826	rs2295334	Exudative age-related macular degeneration
chr6	43563577	43563593	T	A	0.614293	RSPH9	0.053	43355850	rs2396004	Chronotype
chr6	43563577	43563593	T	A	0.614293	RSPH9	0.013	43804807	rs2396083	Plasma thyroid-stimulating hormone levels
chr6	43563577	43563593	T	A	0.614293	RSPH9	0.013	43804807	rs2396083	Type 2 diabetes
chr6	43563577	43563593	T	A	0.614293	RSPH9	0.013	43804824	rs2396084	Plasma thyroid-stimulating hormone levels
chr6	43563577	43563593	T	A	0.614293	RSPH9	0.009	43749162	rs3025021	Interleukin-10 levels
chr6	43563577	43563593	T	A	0.614293	RSPH9	0.024	43704417	rs34528081	Vascular endothelial growth factor levels
chr6	43563577	43563593	T	A	0.614293	RSPH9	0.004	44172062	rs35131064	Chagas cardiomyopathy in Tripanosoma cruzi seropositivity
chr6	43563577	43563593	T	A	0.614293	RSPH9	0.001	43604166	rs35679149	Body mass index
chr6	43563577	43563593	T	A	0.614293	RSPH9	0.047	43115219	rs3828755	Menarche (age at onset)
chr6	43563577	43563593	T	A	0.614293	RSPH9	0.011	43272187	rs4149178	Urate levels
chr6	43563577	43563593	T	A	0.614293	RSPH9	0	43928510	rs4320361	Interleukin-7 levels
chr6	43563577	43563593	T	A	0.614293	RSPH9	0	43924829	rs4349809	Interleukin-10 levels
chr6	43563577	43563593	T	A	0.614293	RSPH9	0	43924829	rs4349809	Interleukin-12p70 levels
chr6	43563577	43563593	T	A	0.614293	RSPH9	0.001	43925525	rs4513773	Vascular endothelial growth factor levels
chr6	43563577	43563593	T	A	0.614293	RSPH9	0.001	44198361	rs45573936	Heel bone mineral density
chr6	43563577	43563593	T	A	0.614293	RSPH9	0.029	43694597	rs4711748	Prostate cancer
chr6	43563577	43563593	T	A	0.614293	RSPH9	0.003	43757081	rs4711750	Heel bone mineral density
chr6	43563577	43563593	T	A	0.614293	RSPH9	0.003	43757081	rs4711750	High light scatter reticulocyte percentage of red cells
chr6	43563577	43563593	T	A	0.614293	RSPH9	0.003	43757081	rs4711750	Myeloid white cell count
chr6	43563577	43563593	T	A	0.614293	RSPH9	0.003	43757081	rs4711750	Reticulocyte fraction of red cells
chr6	43563577	43563593	T	A	0.614293	RSPH9	0.029	43828581	rs4711751	Age-related macular degeneration
chr6	43563577	43563593	T	A	0.614293	RSPH9	0.063	43327038	rs4714677	Heel bone mineral density
chr6	43563577	43563593	T	A	0.614293	RSPH9	nan	43342590	rs4714678	Mean arterial pressure
chr6	43563577	43563593	T	A	0.614293	RSPH9	nan	43342590	rs4714678	Systolic blood pressure
chr6	43563577	43563593	T	A	0.614293	RSPH9	0.016	43802562	rs4714699	Waist-to-hip ratio adjusted for body mass index
chr6	43563577	43563593	T	A	0.614293	RSPH9	0.002	44562106	rs491616	Heel bone mineral density
chr6	43563577	43563593	T	A	0.614293	RSPH9	0.017	44424799	rs543844	Alzheimer disease and age of onset
chr6	43563577	43563593	T	A	0.614293	RSPH9	0.017	44424799	rs543844	Migraine
chr6	43563577	43563593	T	A	0.614293	RSPH9	0.002	43927137	rs547433428	Blood protein levels
chr6	43563577	43563593	T	A	0.614293	RSPH9	0.001	44562692	rs575445	Heel bone mineral density
chr6	43563577	43563593	T	A	0.614293	RSPH9	0.019	42921487	rs57736976	Blood protein levels
chr6	43563577	43563593	T	A	0.614293	RSPH9	0	44028058	rs58531363	Disease progression in age-related macular degeneration
chr6	43563577	43563593	T	A	0.614293	RSPH9	0	43449229	rs61018535	PR interval in Tripanosoma cruzi seropositivity
chr6	43563577	43563593	T	A	0.614293	RSPH9	0.002	43153786	rs61743561	Obesity-related traits
chr6	43563577	43563593	T	A	0.614293	RSPH9	0	44203318	rs62401155	Mean corpuscular hemoglobin
chr6	43563577	43563593	T	A	0.614293	RSPH9	0	44203318	rs62401155	Mean corpuscular volume
chr6	43563577	43563593	T	A	0.614293	RSPH9	0.001	43813340	rs62401199	Corneal astigmatism
chr6	43563577	43563593	T	A	0.614293	RSPH9	0	44206838	rs62403864	Red blood cell count
chr6	43563577	43563593	T	A	0.614293	RSPH9	0.001	42731114	rs6458307	Bipolar disorder
chr6	43563577	43563593	T	A	0.614293	RSPH9	0	44202351	rs6458375	Interleukin-10 levels
chr6	43563577	43563593	T	A	0.614293	RSPH9	0	44202351	rs6458375	Red cell distribution width
chr6	43563577	43563593	T	A	0.614293	RSPH9	0.01	42673014	rs649472	Pulse pressure
chr6	43563577	43563593	T	A	0.614293	RSPH9	0	43906254	rs66760320	Hyperthyroidism
chr6	43563577	43563593	T	A	0.614293	RSPH9	0.003	43758872	rs6905288	Cardiovascular disease
chr6	43563577	43563593	T	A	0.614293	RSPH9	0.003	43758872	rs6905288	Coronary artery disease
chr6	43563577	43563593	T	A	0.614293	RSPH9	0.003	43758872	rs6905288	Coronary heart disease
chr6	43563577	43563593	T	A	0.614293	RSPH9	0.003	43758872	rs6905288	HDL cholesterol levels
chr6	43563577	43563593	T	A	0.614293	RSPH9	0.003	43758872	rs6905288	Systolic blood pressure
chr6	43563577	43563593	T	A	0.614293	RSPH9	0.003	43758872	rs6905288	Triglyceride levels
chr6	43563577	43563593	T	A	0.614293	RSPH9	0.003	43758872	rs6905288	Waist-hip ratio
chr6	43563577	43563593	T	A	0.614293	RSPH9	0.003	43758872	rs6905288	Waist-to-hip ratio adjusted for body mass index
chr6	43563577	43563593	T	A	0.614293	RSPH9	0.461	43617686	rs6911069	Intracranial aneurysm
chr6	43563577	43563593	T	A	0.614293	RSPH9	0	43823723	rs6911520	Creatinine levels in ischemic stroke
chr6	43563577	43563593	T	A	0.614293	RSPH9	0.052	43364493	rs6912283	Heel bone mineral density
chr6	43563577	43563593	T	A	0.614293	RSPH9	0.053	43352897	rs6919440	Diastolic blood pressure
chr6	43563577	43563593	T	A	0.614293	RSPH9	0.053	43352897	rs6919440	Plateletcrit
chr6	43563577	43563593	T	A	0.614293	RSPH9	0.053	43352897	rs6919440	Systolic blood pressure
chr6	43563577	43563593	T	A	0.614293	RSPH9	0.002	43710347	rs6920449	Prostate-specific antigen levels
chr6	43563577	43563593	T	A	0.614293	RSPH9	0	43925606	rs6921438	Blood protein levels
chr6	43563577	43563593	T	A	0.614293	RSPH9	0	43925606	rs6921438	Vascular endothelial growth factor levels
chr6	43563577	43563593	T	A	0.614293	RSPH9	0.001	42912588	rs6927188	Diabetic kidney disease
chr6	43563577	43563593	T	A	0.614293	RSPH9	0.001	42912588	rs6927188	Mean corpuscular hemoglobin
chr6	43563577	43563593	T	A	0.614293	RSPH9	0.007	43075753	rs71779653	Vascular endothelial growth factor levels
chr6	43563577	43563593	T	A	0.614293	RSPH9	0.005	43804570	rs729761	Creatinine levels
chr6	43563577	43563593	T	A	0.614293	RSPH9	0.005	43804570	rs729761	Urate levels
chr6	43563577	43563593	T	A	0.614293	RSPH9	0.005	43804570	rs729761	White blood cell count
chr6	43563577	43563593	T	A	0.614293	RSPH9	0.008	44232073	rs730775	Monocyte count
chr6	43563577	43563593	T	A	0.614293	RSPH9	0.008	44232073	rs730775	Monocyte percentage of white cells
chr6	43563577	43563593	T	A	0.614293	RSPH9	0.001	43337801	rs73416724	Autism spectrum disorder or schizophrenia
chr6	43563577	43563593	T	A	0.614293	RSPH9	0.018	43187525	rs73736735	Waist-hip ratio
chr6	43563577	43563593	T	A	0.614293	RSPH9	0	43978585	rs73736914	Hematocrit
chr6	43563577	43563593	T	A	0.614293	RSPH9	0.013	43805361	rs744103	Red blood cell count
chr6	43563577	43563593	T	A	0.614293	RSPH9	0.013	43805361	rs744103	Serum uric acid levels
chr6	43563577	43563593	T	A	0.614293	RSPH9	0.003	43205362	rs75591122	Automobile speeding propensity
chr6	43563577	43563593	T	A	0.614293	RSPH9	0	43233989	rs76187039	Red blood cell count
chr6	43563577	43563593	T	A	0.614293	RSPH9	0.001	44065310	rs7742824	Major depressive disorder
chr6	43563577	43563593	T	A	0.614293	RSPH9	0.042	43002720	rs7762731	Height
chr6	43563577	43563593	T	A	0.614293	RSPH9	0.05	43349307	rs7763350	Cardiovascular disease
chr6	43563577	43563593	T	A	0.614293	RSPH9	0.005	44139868	rs7763358	Vascular endothelial growth factor levels
chr6	43563577	43563593	T	A	0.614293	RSPH9	0.05	43349214	rs7763558	Pulse pressure
chr6	43563577	43563593	T	A	0.614293	RSPH9	0.05	43349214	rs7763558	Pulse pressure x alcohol consumption interaction (2df test)
chr6	43563577	43563593	T	A	0.614293	RSPH9	0.05	43349214	rs7763558	Systolic blood pressure
chr6	43563577	43563593	T	A	0.614293	RSPH9	0.05	43349794	rs7764523	Systolic blood pressure
chr6	43563577	43563593	T	A	0.614293	RSPH9	0	43927049	rs7767396	Interleukin-5 levels
chr6	43563577	43563593	T	A	0.614293	RSPH9	0.001	43287721	rs77915916	Self-reported math ability
chr6	43563577	43563593	T	A	0.614293	RSPH9	0.008	43731650	rs78003500	Hematocrit
chr6	43563577	43563593	T	A	0.614293	RSPH9	0.008	43731650	rs78003500	Hemoglobin concentration
chr6	43563577	43563593	T	A	0.614293	RSPH9	0.001	43343238	rs79009481	General cognitive ability
chr6	43563577	43563593	T	A	0.614293	RSPH9	0	44534381	rs79036082	Heel bone mineral density
chr6	43563577	43563593	T	A	0.614293	RSPH9	0.017	43731853	rs833058	Red blood cell count
chr6	43563577	43563593	T	A	0.614293	RSPH9	0.005	43742625	rs833070	Hematocrit
chr6	43563577	43563593	T	A	0.614293	RSPH9	0.005	43742625	rs833070	Hemoglobin concentration
chr6	43563577	43563593	T	A	0.614293	RSPH9	0.005	43742625	rs833070	Red blood cell count
chr6	43563577	43563593	T	A	0.614293	RSPH9	0.001	44030010	rs833805	Hematocrit
chr6	43563577	43563593	T	A	0.614293	RSPH9	0.001	44030010	rs833805	Hemoglobin
chr6	43563577	43563593	T	A	0.614293	RSPH9	0.001	44030010	rs833805	Hemoglobin concentration
chr6	43563577	43563593	T	A	0.614293	RSPH9	0.001	44030010	rs833805	Red blood cell count
chr6	43563577	43563593	T	A	0.614293	RSPH9	0.004	44031082	rs833806	Red blood cell count
chr6	43563577	43563593	T	A	0.614293	RSPH9	0.001	43899527	rs864430	Blood protein levels
chr6	43563577	43563593	T	A	0.614293	RSPH9	0.009	43806608	rs881858	Chronic kidney disease
chr6	43563577	43563593	T	A	0.614293	RSPH9	0.009	43806608	rs881858	Creatinine levels
chr6	43563577	43563593	T	A	0.614293	RSPH9	0.009	43806608	rs881858	Estimated glomerular filtration rate
chr6	43563577	43563593	T	A	0.614293	RSPH9	0.009	43806608	rs881858	Glomerular filtration rate
chr6	43563577	43563593	T	A	0.614293	RSPH9	0.009	43806608	rs881858	Glomerular filtration rate in non diabetics (creatinine)
chr6	43563577	43563593	T	A	0.614293	RSPH9	0.028	44538138	rs927485	Ossification of the posterior longitudinal ligament of the spine
chr6	43563577	43563593	T	A	0.614293	RSPH9	0.001	42673677	rs9296398	Body mass index
chr6	43563577	43563593	T	A	0.614293	RSPH9	0.006	42925802	rs9296404	Plasma homocysteine levels (post-methionine load test)
chr6	43563577	43563593	T	A	0.614293	RSPH9	0.005	43571404	rs9333547	Interleukin-12p70 levels
chr6	43563577	43563593	T	A	0.614293	RSPH9	0.01	44447597	rs9357446	FEV1
chr6	43563577	43563593	T	A	0.614293	RSPH9	0.01	44447597	rs9357446	Lung function (FVC)
chr6	43563577	43563593	T	A	0.614293	RSPH9	0.061	43346461	rs9369409	Medication use (calcium channel blockers)
chr6	43563577	43563593	T	A	0.614293	RSPH9	0.061	43346461	rs9369409	Waist-hip ratio
chr6	43563577	43563593	T	A	0.614293	RSPH9	0.002	43810973	rs9369425	Type 2 diabetes
chr6	43563577	43563593	T	A	0.614293	RSPH9	0.012	44308628	rs9369477	Alzheimer's disease with visuospatial domain impairment
chr6	43563577	43563593	T	A	0.614293	RSPH9	0.029	42873244	rs9394931	Plasma omega-6 polyunsaturated fatty acid levels (arachidonic acid)
chr6	43563577	43563593	T	A	0.614293	RSPH9	0.063	43334754	rs9394948	Serum uric acid levels
chr6	43563577	43563593	T	A	0.614293	RSPH9	0.054	43350752	rs9394951	Medication use (agents acting on the renin-angiotensin system)
chr6	43563577	43563593	T	A	0.614293	RSPH9	0.054	43350752	rs9394951	Medication use (diuretics)
chr6	43563577	43563593	T	A	0.614293	RSPH9	0.005	43795967	rs943072	Ulcerative colitis
chr6	43563577	43563593	T	A	0.614293	RSPH9	0.024	43826626	rs943080	Advanced age-related macular degeneration
chr6	43563577	43563593	T	A	0.614293	RSPH9	0.024	43826626	rs943080	Age-related macular degeneration
chr6	43563577	43563593	T	A	0.614293	RSPH9	0	42861580	rs9462846	Blood protein levels
chr6	43563577	43563593	T	A	0.614293	RSPH9	0	42840317	rs9471935	Smoking initiation (ever regular vs never regular) (MTAG)
chr6	43563577	43563593	T	A	0.614293	RSPH9	0.007	42944139	rs9471987	Blood protein levels
chr6	43563577	43563593	T	A	0.614293	RSPH9	0.002	43809801	rs9472135	Diastolic blood pressure
chr6	43563577	43563593	T	A	0.614293	RSPH9	0.002	43809801	rs9472135	Glomerular filtration rate (creatinine)
chr6	43563577	43563593	T	A	0.614293	RSPH9	0.002	43809801	rs9472135	Hematocrit
chr6	43563577	43563593	T	A	0.614293	RSPH9	0.002	43809801	rs9472135	Hemoglobin concentration
chr6	43563577	43563593	T	A	0.614293	RSPH9	0.002	43809801	rs9472135	Red blood cell count
chr6	43563577	43563593	T	A	0.614293	RSPH9	0.015	43810020	rs9472136	Medication use (agents acting on the renin-angiotensin system)
chr6	43563577	43563593	T	A	0.614293	RSPH9	0	43811761	rs9472138	Thyroid hormone levels
chr6	43563577	43563593	T	A	0.614293	RSPH9	0	43811761	rs9472138	Type 2 diabetes
chr6	43563577	43563593	T	A	0.614293	RSPH9	0.01	43897726	rs9472155	Vascular endothelial growth factor levels
chr6	43563577	43563593	T	A	0.614293	RSPH9	0.004	43928984	rs9472168	Interleukin-13 levels
chr6	43563577	43563593	T	A	0.614293	RSPH9	0.003	44021285	rs9472202	Behavioral disturbance or psychiatric symptoms in prion disease
chr6	43563577	43563593	T	A	0.614293	RSPH9	0.003	43757895	rs998584	Adiponectin levels
chr6	43563577	43563593	T	A	0.614293	RSPH9	0.003	43757895	rs998584	Body mass index
chr6	43563577	43563593	T	A	0.614293	RSPH9	0.003	43757895	rs998584	HDL cholesterol
chr6	43563577	43563593	T	A	0.614293	RSPH9	0.003	43757895	rs998584	Heel bone mineral density
chr6	43563577	43563593	T	A	0.614293	RSPH9	0.003	43757895	rs998584	Medication use (HMG CoA reductase inhibitors)
chr6	43563577	43563593	T	A	0.614293	RSPH9	0.003	43757895	rs998584	Medication use (calcium channel blockers)
chr6	43563577	43563593	T	A	0.614293	RSPH9	0.003	43757895	rs998584	Reticulocyte count
chr6	43563577	43563593	T	A	0.614293	RSPH9	0.003	43757895	rs998584	Triglycerides
chr6	43563577	43563593	T	A	0.614293	RSPH9	0.003	43757895	rs998584	Waist circumference adjusted for BMI (adjusted for smoking behaviour)
chr6	43563577	43563593	T	A	0.614293	RSPH9	0.003	43757895	rs998584	Waist circumference adjusted for BMI (joint analysis main effects and physical activity interaction)
chr6	43563577	43563593	T	A	0.614293	RSPH9	0.003	43757895	rs998584	Waist circumference adjusted for BMI (joint analysis main effects and smoking interaction)
chr6	43563577	43563593	T	A	0.614293	RSPH9	0.003	43757895	rs998584	Waist circumference adjusted for BMI in active individuals
chr6	43563577	43563593	T	A	0.614293	RSPH9	0.003	43757895	rs998584	Waist circumference adjusted for BMI in inactive individuals
chr6	43563577	43563593	T	A	0.614293	RSPH9	0.003	43757895	rs998584	Waist circumference adjusted for BMI in non-smokers
chr6	43563577	43563593	T	A	0.614293	RSPH9	0.003	43757895	rs998584	Waist circumference adjusted for body mass index
chr6	43563577	43563593	T	A	0.614293	RSPH9	0.003	43757895	rs998584	Waist-hip ratio
chr6	43563577	43563593	T	A	0.614293	RSPH9	0.003	43757895	rs998584	Waist-to-hip ratio adjusted for BMI
chr6	43563577	43563593	T	A	0.614293	RSPH9	0.003	43757895	rs998584	Waist-to-hip ratio adjusted for BMI (age <50)
chr6	43563577	43563593	T	A	0.614293	RSPH9	0.003	43757895	rs998584	Waist-to-hip ratio adjusted for BMI (age >50)
chr6	43563577	43563593	T	A	0.614293	RSPH9	0.003	43757895	rs998584	Waist-to-hip ratio adjusted for BMI (joint analysis for main effect and physical activity interaction)
chr6	43563577	43563593	T	A	0.614293	RSPH9	0.003	43757895	rs998584	Waist-to-hip ratio adjusted for BMI in active individuals
chr6	43563577	43563593	T	A	0.614293	RSPH9	0.003	43757895	rs998584	Waist-to-hip ratio adjusted for BMI x sex interaction
chr6	43563577	43563593	T	A	0.614293	RSPH9	0.003	43757895	rs998584	Waist-to-hip ratio adjusted for BMI x sex x age interaction (4df test)
chr6	43563577	43563593	T	A	0.614293	RSPH9	0.003	43757895	rs998584	Waist-to-hip ratio adjusted for body mass index
chr6	43563577	43563593	T	A	0.614293	RSPH9	0.003	43757895	rs998584	White blood cell count
chr6	44056831	44056865	T	A	0.330984	MRPL14	0.001	43805501	rs10223666	Hypothyroidism
chr6	44056831	44056865	T	A	0.330984	MRPL14	0	43068369	rs1034246	Coronary artery disease
chr6	44056831	44056865	T	A	0.330984	MRPL14	0	43156159	rs10498754	General risk tolerance (MTAG)
chr6	44056831	44056865	T	A	0.330984	MRPL14	0	43280712	rs10948071	Diastolic blood pressure
chr6	44056831	44056865	T	A	0.330984	MRPL14	0	43280712	rs10948071	Diastolic blood pressure (cigarette smoking interaction)
chr6	44056831	44056865	T	A	0.330984	MRPL14	0	43280712	rs10948071	Hypertension
chr6	44056831	44056865	T	A	0.330984	MRPL14	0	43280712	rs10948071	Mean arterial pressure
chr6	44056831	44056865	T	A	0.330984	MRPL14	0	43280712	rs10948071	Pulse pressure
chr6	44056831	44056865	T	A	0.330984	MRPL14	0	43280712	rs10948071	Systolic blood pressure
chr6	44056831	44056865	T	A	0.330984	MRPL14	0	43280712	rs10948071	Systolic blood pressure (cigarette smoking interaction)
chr6	44056831	44056865	T	A	0.330984	MRPL14	0.001	43855450	rs10948100	Heel bone mineral density
chr6	44056831	44056865	T	A	0.330984	MRPL14	0.002	44687956	rs10948155	Hip minimal joint space width
chr6	44056831	44056865	T	A	0.330984	MRPL14	0	44777690	rs10948172	Osteoarthritis
chr6	44056831	44056865	T	A	0.330984	MRPL14	0	44777690	rs10948172	Osteoarthritis (hip)
chr6	44056831	44056865	T	A	0.330984	MRPL14	0	44777690	rs10948172	Osteoarthritis of the hip or knee
chr6	44056831	44056865	T	A	0.330984	MRPL14	0.002	44967489	rs10948197	Height
chr6	44056831	44056865	T	A	0.330984	MRPL14	0.01	43227140	rs111342015	Breast cancer
chr6	44056831	44056865	T	A	0.330984	MRPL14	0.01	43227140	rs111342015	General cognitive ability
chr6	44056831	44056865	T	A	0.330984	MRPL14	0.005	43341688	rs111547017	Schizophrenia
chr6	44056831	44056865	T	A	0.330984	MRPL14	0.007	43407796	rs111997645	Highest math class taken (MTAG)
chr6	44056831	44056865	T	A	0.330984	MRPL14	0.007	43407796	rs111997645	Self-reported math ability (MTAG)
chr6	44056831	44056865	T	A	0.330984	MRPL14	0	44744183	rs112360218	Heel bone mineral density
chr6	44056831	44056865	T	A	0.330984	MRPL14	0.002	43160374	rs113113059	Sleep duration
chr6	44056831	44056865	T	A	0.330984	MRPL14	0	44677172	rs113166754	Heel bone mineral density
chr6	44056831	44056865	T	A	0.330984	MRPL14	0.001	44612801	rs11442031	Heel bone mineral density
chr6	44056831	44056865	T	A	0.330984	MRPL14	None	44416076	rs11572061	Ischemic stroke
chr6	44056831	44056865	T	A	0.330984	MRPL14	0.001	43193317	rs115842765	PR interval in Tripanosoma cruzi seropositivity
chr6	44056831	44056865	T	A	0.330984	MRPL14	0.001	44455132	rs116755262	PR interval in Tripanosoma cruzi seropositivity
chr6	44056831	44056865	T	A	0.330984	MRPL14	0	44639099	rs11752730	Intraocular pressure
chr6	44056831	44056865	T	A	0.330984	MRPL14	0	44639183	rs11755164	Lumbar spine bone mineral density
chr6	44056831	44056865	T	A	0.330984	MRPL14	0	43904779	rs11755845	Thyroid hormone levels
chr6	44056831	44056865	T	A	0.330984	MRPL14	0.002	43932222	rs11757903	Blood protein levels
chr6	44056831	44056865	T	A	0.330984	MRPL14	0.004	43693093	rs11965885	Reaction time
chr6	44056831	44056865	T	A	0.330984	MRPL14	0.004	43693093	rs11965885	White blood cell count
chr6	44056831	44056865	T	A	0.330984	MRPL14	0.002	43760326	rs11967262	High light scatter reticulocyte count
chr6	44056831	44056865	T	A	0.330984	MRPL14	0.002	43760326	rs11967262	Triglycerides x physical activity interaction (2df test)
chr6	44056831	44056865	T	A	0.330984	MRPL14	0.004	43396324	rs1214752	Coronary artery disease
chr6	44056831	44056865	T	A	0.330984	MRPL14	0	43352979	rs1214759	Systolic blood pressure x alcohol consumption interaction (2df test)
chr6	44056831	44056865	T	A	0.330984	MRPL14	0	43354430	rs1214761	Estimated glomerular filtration rate
chr6	44056831	44056865	T	A	0.330984	MRPL14	0.007	44449696	rs12154055	Osteoarthritis
chr6	44056831	44056865	T	A	0.330984	MRPL14	0	44026913	rs12199215	Interleukin-12p70 levels
chr6	44056831	44056865	T	A	0.330984	MRPL14	0	44026913	rs12199215	Vascular endothelial growth factor levels
chr6	44056831	44056865	T	A	0.330984	MRPL14	0.001	43939922	rs12214617	Vascular endothelial growth factor levels
chr6	44056831	44056865	T	A	0.330984	MRPL14	0.027	44066457	rs12527942	Percentage gas trapping
chr6	44056831	44056865	T	A	0.330984	MRPL14	0.001	44632968	rs1283935	Heel bone mineral density
chr6	44056831	44056865	T	A	0.330984	MRPL14	0.001	43806334	rs1317983	Glomerular filtration rate (creatinine)
chr6	44056831	44056865	T	A	0.330984	MRPL14	0.002	43806733	rs13201802	General cognitive ability
chr6	44056831	44056865	T	A	0.330984	MRPL14	0	44730394	rs1338907	Heel bone mineral density
chr6	44056831	44056865	T	A	0.330984	MRPL14	0.006	44739948	rs1342371	Obesity-related traits
chr6	44056831	44056865	T	A	0.330984	MRPL14	0.002	43764550	rs1358980	High density lipoprotein cholesterol levels
chr6	44056831	44056865	T	A	0.330984	MRPL14	0.002	43764550	rs1358980	Sexual dimorphism in anthropometric traits
chr6	44056831	44056865	T	A	0.330984	MRPL14	0.002	43764550	rs1358980	Triglycerides
chr6	44056831	44056865	T	A	0.330984	MRPL14	0.002	43764550	rs1358980	Waist circumference adjusted for BMI (joint analysis main effects and physical activity interaction)
chr6	44056831	44056865	T	A	0.330984	MRPL14	0.002	43764550	rs1358980	Waist circumference adjusted for BMI in active individuals
chr6	44056831	44056865	T	A	0.330984	MRPL14	0.002	43764550	rs1358980	Waist circumference adjusted for BMI in inactive individuals
chr6	44056831	44056865	T	A	0.330984	MRPL14	0.002	43764550	rs1358980	Waist circumference adjusted for body mass index
chr6	44056831	44056865	T	A	0.330984	MRPL14	0.002	43764550	rs1358980	Waist-hip ratio
chr6	44056831	44056865	T	A	0.330984	MRPL14	0.002	43764550	rs1358980	Waist-to-hip ratio adjusted for BMI (adjusted for smoking behaviour)
chr6	44056831	44056865	T	A	0.330984	MRPL14	0.002	43764550	rs1358980	Waist-to-hip ratio adjusted for BMI (joint analysis for main effect and physical activity interaction)
chr6	44056831	44056865	T	A	0.330984	MRPL14	0.002	43764550	rs1358980	Waist-to-hip ratio adjusted for BMI (joint analysis main effects and smoking interaction)
chr6	44056831	44056865	T	A	0.330984	MRPL14	0.002	43764550	rs1358980	Waist-to-hip ratio adjusted for BMI in active individuals
chr6	44056831	44056865	T	A	0.330984	MRPL14	0.002	43764550	rs1358980	Waist-to-hip ratio adjusted for BMI in non-smokers
chr6	44056831	44056865	T	A	0.330984	MRPL14	0.002	43764550	rs1358980	Waist-to-hip ratio adjusted for BMI x sex interaction
chr6	44056831	44056865	T	A	0.330984	MRPL14	0.002	43764550	rs1358980	Waist-to-hip ratio adjusted for body mass index
chr6	44056831	44056865	T	A	0.330984	MRPL14	None	43748485	rs138551969	Creatinine levels
chr6	44056831	44056865	T	A	0.330984	MRPL14	None	43748485	rs138551969	Estimated glomerular filtration rate
chr6	44056831	44056865	T	A	0.330984	MRPL14	None	43748485	rs138551969	Hyperuricemia
chr6	44056831	44056865	T	A	0.330984	MRPL14	None	43748485	rs138551969	Serum uric acid levels
chr6	44056831	44056865	T	A	0.330984	MRPL14	0	44311704	rs139363138	Interleukin-12p70 levels
chr6	44056831	44056865	T	A	0.330984	MRPL14	0	44400041	rs144085478	Vascular endothelial growth factor levels
chr6	44056831	44056865	T	A	0.330984	MRPL14	0.002	44513484	rs144820908	Vascular endothelial growth factor levels
chr6	44056831	44056865	T	A	0.330984	MRPL14	0.002	44127880	rs145593549	Interleukin-12p70 levels
chr6	44056831	44056865	T	A	0.330984	MRPL14	0.002	44127880	rs145593549	Interleukin-13 levels
chr6	44056831	44056865	T	A	0.330984	MRPL14	0	43307398	rs145629243	Height
chr6	44056831	44056865	T	A	0.330984	MRPL14	0.007	44315933	rs149197912	Itch intensity from mosquito bite adjusted by bite size
chr6	44056831	44056865	T	A	0.330984	MRPL14	0	43308362	rs1563788	Diastolic blood pressure
chr6	44056831	44056865	T	A	0.330984	MRPL14	0	43308362	rs1563788	Hypertension
chr6	44056831	44056865	T	A	0.330984	MRPL14	0	43308362	rs1563788	Mean arterial pressure
chr6	44056831	44056865	T	A	0.330984	MRPL14	0	43308362	rs1563788	Pulse pressure
chr6	44056831	44056865	T	A	0.330984	MRPL14	0	43308362	rs1563788	Systolic blood pressure
chr6	44056831	44056865	T	A	0.330984	MRPL14	0.008	44928952	rs16872971	Number of children
chr6	44056831	44056865	T	A	0.330984	MRPL14	0.008	44928952	rs16872971	Number of pregnancies
chr6	44056831	44056865	T	A	0.330984	MRPL14	0	43262703	rs16896398	Diastolic blood pressure
chr6	44056831	44056865	T	A	0.330984	MRPL14	0	43262703	rs16896398	Hypertension
chr6	44056831	44056865	T	A	0.330984	MRPL14	0	43262703	rs16896398	Ischemic stroke
chr6	44056831	44056865	T	A	0.330984	MRPL14	0	43262703	rs16896398	Mean arterial pressure
chr6	44056831	44056865	T	A	0.330984	MRPL14	0	43262703	rs16896398	Pulse pressure
chr6	44056831	44056865	T	A	0.330984	MRPL14	0	43262703	rs16896398	Stroke
chr6	44056831	44056865	T	A	0.330984	MRPL14	0	43262703	rs16896398	Systolic blood pressure
chr6	44056831	44056865	T	A	0.330984	MRPL14	0.001	43941136	rs17287978	Hematocrit
chr6	44056831	44056865	T	A	0.330984	MRPL14	0.001	43941136	rs17287978	Hemoglobin concentration
chr6	44056831	44056865	T	A	0.330984	MRPL14	0.001	43941136	rs17287978	Red blood cell count
chr6	44056831	44056865	T	A	0.330984	MRPL14	0	44751667	rs17336368	Chin dimples
chr6	44056831	44056865	T	A	0.330984	MRPL14	0.014	43947397	rs1740073	Vascular endothelial growth factor levels
chr6	44056831	44056865	T	A	0.330984	MRPL14	0.005	44943981	rs17423748	Total body bone mineral density
chr6	44056831	44056865	T	A	0.330984	MRPL14	None	43566976	rs181216459	Vascular endothelial growth factor levels
chr6	44056831	44056865	T	A	0.330984	MRPL14	0.012	44104727	rs187955356	Red cell distribution width
chr6	44056831	44056865	T	A	0.330984	MRPL14	None	45016523	rs188657011	Post bronchodilator FEV1/FVC ratio
chr6	44056831	44056865	T	A	0.330984	MRPL14	0	44309045	rs201200147	Interleukin-10 levels
chr6	44056831	44056865	T	A	0.330984	MRPL14	None	43487815	rs201320592	GLP-1 levels in response to oral glucose tolerance test (fasting)
chr6	44056831	44056865	T	A	0.330984	MRPL14	0	43412864	rs2125739	Blood protein levels
chr6	44056831	44056865	T	A	0.330984	MRPL14	0.001	43756862	rs2146324	Triglyceride levels
chr6	44056831	44056865	T	A	0.330984	MRPL14	0	43868611	rs2182380	Height
chr6	44056831	44056865	T	A	0.330984	MRPL14	0.003	44233920	rs2233424	Rheumatoid arthritis
chr6	44056831	44056865	T	A	0.330984	MRPL14	0.003	44232919	rs2233434	Rheumatoid arthritis
chr6	44056831	44056865	T	A	0.330984	MRPL14	0	43276389	rs2254303	Pulse pressure
chr6	44056831	44056865	T	A	0.330984	MRPL14	0	43270150	rs2270860	Diastolic blood pressure
chr6	44056831	44056865	T	A	0.330984	MRPL14	0	43270150	rs2270860	Diastolic blood pressure (cigarette smoking interaction)
chr6	44056831	44056865	T	A	0.330984	MRPL14	0	43270150	rs2270860	Hypertension
chr6	44056831	44056865	T	A	0.330984	MRPL14	0	43270150	rs2270860	Mean arterial pressure
chr6	44056831	44056865	T	A	0.330984	MRPL14	0	43270150	rs2270860	Pulse pressure
chr6	44056831	44056865	T	A	0.330984	MRPL14	0	43270150	rs2270860	Systolic blood pressure
chr6	44056831	44056865	T	A	0.330984	MRPL14	0	43270150	rs2270860	Systolic blood pressure (cigarette smoking interaction)
chr6	44056831	44056865	T	A	0.330984	MRPL14	0	44666914	rs227808	Male-pattern baldness
chr6	44056831	44056865	T	A	0.330984	MRPL14	0.001	44676419	rs227819	Balding type 1
chr6	44056831	44056865	T	A	0.330984	MRPL14	0	44681839	rs227833	Monobrow
chr6	44056831	44056865	T	A	0.330984	MRPL14	0.001	43970826	rs2295334	Exudative age-related macular degeneration
chr6	44056831	44056865	T	A	0.330984	MRPL14	0	43355850	rs2396004	Chronotype
chr6	44056831	44056865	T	A	0.330984	MRPL14	0.001	43804807	rs2396083	Plasma thyroid-stimulating hormone levels
chr6	44056831	44056865	T	A	0.330984	MRPL14	0.001	43804807	rs2396083	Type 2 diabetes
chr6	44056831	44056865	T	A	0.330984	MRPL14	0.001	43804824	rs2396084	Plasma thyroid-stimulating hormone levels
chr6	44056831	44056865	T	A	0.330984	MRPL14	0	43749162	rs3025021	Interleukin-10 levels
chr6	44056831	44056865	T	A	0.330984	MRPL14	0.006	43704417	rs34528081	Vascular endothelial growth factor levels
chr6	44056831	44056865	T	A	0.330984	MRPL14	0.003	44172062	rs35131064	Chagas cardiomyopathy in Tripanosoma cruzi seropositivity
chr6	44056831	44056865	T	A	0.330984	MRPL14	0.004	43604166	rs35679149	Body mass index
chr6	44056831	44056865	T	A	0.330984	MRPL14	0.004	44837355	rs3799977	Attention deficit hyperactivity disorder
chr6	44056831	44056865	T	A	0.330984	MRPL14	0	43115219	rs3828755	Menarche (age at onset)
chr6	44056831	44056865	T	A	0.330984	MRPL14	0	43272187	rs4149178	Urate levels
chr6	44056831	44056865	T	A	0.330984	MRPL14	0.002	43928510	rs4320361	Interleukin-7 levels
chr6	44056831	44056865	T	A	0.330984	MRPL14	0.002	43924829	rs4349809	Interleukin-10 levels
chr6	44056831	44056865	T	A	0.330984	MRPL14	0.002	43924829	rs4349809	Interleukin-12p70 levels
chr6	44056831	44056865	T	A	0.330984	MRPL14	0.004	43925525	rs4513773	Vascular endothelial growth factor levels
chr6	44056831	44056865	T	A	0.330984	MRPL14	0.002	44198361	rs45573936	Heel bone mineral density
chr6	44056831	44056865	T	A	0.330984	MRPL14	0.013	43694597	rs4711748	Prostate cancer
chr6	44056831	44056865	T	A	0.330984	MRPL14	0.002	43757081	rs4711750	Heel bone mineral density
chr6	44056831	44056865	T	A	0.330984	MRPL14	0.002	43757081	rs4711750	High light scatter reticulocyte percentage of red cells
chr6	44056831	44056865	T	A	0.330984	MRPL14	0.002	43757081	rs4711750	Myeloid white cell count
chr6	44056831	44056865	T	A	0.330984	MRPL14	0.002	43757081	rs4711750	Reticulocyte fraction of red cells
chr6	44056831	44056865	T	A	0.330984	MRPL14	0.012	43828581	rs4711751	Age-related macular degeneration
chr6	44056831	44056865	T	A	0.330984	MRPL14	0	43327038	rs4714677	Heel bone mineral density
chr6	44056831	44056865	T	A	0.330984	MRPL14	0.002	43342590	rs4714678	Mean arterial pressure
chr6	44056831	44056865	T	A	0.330984	MRPL14	0.002	43342590	rs4714678	Systolic blood pressure
chr6	44056831	44056865	T	A	0.330984	MRPL14	0.002	43802562	rs4714699	Waist-to-hip ratio adjusted for body mass index
chr6	44056831	44056865	T	A	0.330984	MRPL14	0	44659585	rs4714811	Male-pattern baldness
chr6	44056831	44056865	T	A	0.330984	MRPL14	0.004	44562106	rs491616	Heel bone mineral density
chr6	44056831	44056865	T	A	0.330984	MRPL14	0.003	44800014	rs542444	Hair color
chr6	44056831	44056865	T	A	0.330984	MRPL14	0.017	44424799	rs543844	Alzheimer disease and age of onset
chr6	44056831	44056865	T	A	0.330984	MRPL14	0.017	44424799	rs543844	Migraine
chr6	44056831	44056865	T	A	0.330984	MRPL14	0.002	43927137	rs547433428	Blood protein levels
chr6	44056831	44056865	T	A	0.330984	MRPL14	None	44855667	rs553012877	Heel bone mineral density
chr6	44056831	44056865	T	A	0.330984	MRPL14	0.003	44594158	rs556621	Stroke (ischemic)
chr6	44056831	44056865	T	A	0.330984	MRPL14	0	44562692	rs575445	Heel bone mineral density
chr6	44056831	44056865	T	A	0.330984	MRPL14	0.025	44028058	rs58531363	Disease progression in age-related macular degeneration
chr6	44056831	44056865	T	A	0.330984	MRPL14	0.001	44781313	rs5875893	Heel bone mineral density
chr6	44056831	44056865	T	A	0.330984	MRPL14	0.001	43449229	rs61018535	PR interval in Tripanosoma cruzi seropositivity
chr6	44056831	44056865	T	A	0.330984	MRPL14	0.002	43153786	rs61743561	Obesity-related traits
chr6	44056831	44056865	T	A	0.330984	MRPL14	0	44203318	rs62401155	Mean corpuscular hemoglobin
chr6	44056831	44056865	T	A	0.330984	MRPL14	0	44203318	rs62401155	Mean corpuscular volume
chr6	44056831	44056865	T	A	0.330984	MRPL14	0	43813340	rs62401199	Corneal astigmatism
chr6	44056831	44056865	T	A	0.330984	MRPL14	0.001	44206838	rs62403864	Red blood cell count
chr6	44056831	44056865	T	A	0.330984	MRPL14	0.003	44596340	rs632728	Large artery stroke
chr6	44056831	44056865	T	A	0.330984	MRPL14	0.001	44202351	rs6458375	Interleukin-10 levels
chr6	44056831	44056865	T	A	0.330984	MRPL14	0.001	44202351	rs6458375	Red cell distribution width
chr6	44056831	44056865	T	A	0.330984	MRPL14	0	44595158	rs658710	Heel bone mineral density
chr6	44056831	44056865	T	A	0.330984	MRPL14	0.003	43906254	rs66760320	Hyperthyroidism
chr6	44056831	44056865	T	A	0.330984	MRPL14	0	43758872	rs6905288	Cardiovascular disease
chr6	44056831	44056865	T	A	0.330984	MRPL14	0	43758872	rs6905288	Coronary artery disease
chr6	44056831	44056865	T	A	0.330984	MRPL14	0	43758872	rs6905288	Coronary heart disease
chr6	44056831	44056865	T	A	0.330984	MRPL14	0	43758872	rs6905288	HDL cholesterol levels
chr6	44056831	44056865	T	A	0.330984	MRPL14	0	43758872	rs6905288	Systolic blood pressure
chr6	44056831	44056865	T	A	0.330984	MRPL14	0	43758872	rs6905288	Triglyceride levels
chr6	44056831	44056865	T	A	0.330984	MRPL14	0	43758872	rs6905288	Waist-hip ratio
chr6	44056831	44056865	T	A	0.330984	MRPL14	0	43758872	rs6905288	Waist-to-hip ratio adjusted for body mass index
chr6	44056831	44056865	T	A	0.330984	MRPL14	0.004	43617686	rs6911069	Intracranial aneurysm
chr6	44056831	44056865	T	A	0.330984	MRPL14	0	43823723	rs6911520	Creatinine levels in ischemic stroke
chr6	44056831	44056865	T	A	0.330984	MRPL14	0	43364493	rs6912283	Heel bone mineral density
chr6	44056831	44056865	T	A	0.330984	MRPL14	0	43352897	rs6919440	Diastolic blood pressure
chr6	44056831	44056865	T	A	0.330984	MRPL14	0	43352897	rs6919440	Plateletcrit
chr6	44056831	44056865	T	A	0.330984	MRPL14	0	43352897	rs6919440	Systolic blood pressure
chr6	44056831	44056865	T	A	0.330984	MRPL14	0.001	43710347	rs6920449	Prostate-specific antigen levels
chr6	44056831	44056865	T	A	0.330984	MRPL14	0.004	43925606	rs6921438	Blood protein levels
chr6	44056831	44056865	T	A	0.330984	MRPL14	0.004	43925606	rs6921438	Vascular endothelial growth factor levels
chr6	44056831	44056865	T	A	0.330984	MRPL14	0	43075753	rs71779653	Vascular endothelial growth factor levels
chr6	44056831	44056865	T	A	0.330984	MRPL14	0.003	43804570	rs729761	Creatinine levels
chr6	44056831	44056865	T	A	0.330984	MRPL14	0.003	43804570	rs729761	Urate levels
chr6	44056831	44056865	T	A	0.330984	MRPL14	0.003	43804570	rs729761	White blood cell count
chr6	44056831	44056865	T	A	0.330984	MRPL14	0.004	44232073	rs730775	Monocyte count
chr6	44056831	44056865	T	A	0.330984	MRPL14	0.004	44232073	rs730775	Monocyte percentage of white cells
chr6	44056831	44056865	T	A	0.330984	MRPL14	0.001	43337801	rs73416724	Autism spectrum disorder or schizophrenia
chr6	44056831	44056865	T	A	0.330984	MRPL14	0	43187525	rs73736735	Waist-hip ratio
chr6	44056831	44056865	T	A	0.330984	MRPL14	0.002	43978585	rs73736914	Hematocrit
chr6	44056831	44056865	T	A	0.330984	MRPL14	0.002	43805361	rs744103	Red blood cell count
chr6	44056831	44056865	T	A	0.330984	MRPL14	0.002	43805361	rs744103	Serum uric acid levels
chr6	44056831	44056865	T	A	0.330984	MRPL14	0.004	44596120	rs75492293	Granulocyte percentage of myeloid white cells
chr6	44056831	44056865	T	A	0.330984	MRPL14	0.004	44596120	rs75492293	Monocyte count
chr6	44056831	44056865	T	A	0.330984	MRPL14	0.004	44596120	rs75492293	Monocyte percentage of white cells
chr6	44056831	44056865	T	A	0.330984	MRPL14	0.003	44795789	rs755	Male-pattern baldness
chr6	44056831	44056865	T	A	0.330984	MRPL14	0.001	43205362	rs75591122	Automobile speeding propensity
chr6	44056831	44056865	T	A	0.330984	MRPL14	0.002	43233989	rs76187039	Red blood cell count
chr6	44056831	44056865	T	A	0.330984	MRPL14	0.001	44710690	rs764396	Heel bone mineral density
chr6	44056831	44056865	T	A	0.330984	MRPL14	0	44636918	rs7741085	Total body bone mineral density
chr6	44056831	44056865	T	A	0.330984	MRPL14	0.216	44065310	rs7742824	Major depressive disorder
chr6	44056831	44056865	T	A	0.330984	MRPL14	0	43349307	rs7763350	Cardiovascular disease
chr6	44056831	44056865	T	A	0.330984	MRPL14	0.003	44139868	rs7763358	Vascular endothelial growth factor levels
chr6	44056831	44056865	T	A	0.330984	MRPL14	0	43349214	rs7763558	Pulse pressure
chr6	44056831	44056865	T	A	0.330984	MRPL14	0	43349214	rs7763558	Pulse pressure x alcohol consumption interaction (2df test)
chr6	44056831	44056865	T	A	0.330984	MRPL14	0	43349214	rs7763558	Systolic blood pressure
chr6	44056831	44056865	T	A	0.330984	MRPL14	0	43349794	rs7764523	Systolic blood pressure
chr6	44056831	44056865	T	A	0.330984	MRPL14	0.002	43927049	rs7767396	Interleukin-5 levels
chr6	44056831	44056865	T	A	0.330984	MRPL14	0.012	44769236	rs7770848	Asthma (childhood onset)
chr6	44056831	44056865	T	A	0.330984	MRPL14	0.009	43287721	rs77915916	Self-reported math ability
chr6	44056831	44056865	T	A	0.330984	MRPL14	0	43731650	rs78003500	Hematocrit
chr6	44056831	44056865	T	A	0.330984	MRPL14	0	43731650	rs78003500	Hemoglobin concentration
chr6	44056831	44056865	T	A	0.330984	MRPL14	0.009	43343238	rs79009481	General cognitive ability
chr6	44056831	44056865	T	A	0.330984	MRPL14	0.003	44534381	rs79036082	Heel bone mineral density
chr6	44056831	44056865	T	A	0.330984	MRPL14	0.011	43731853	rs833058	Red blood cell count
chr6	44056831	44056865	T	A	0.330984	MRPL14	0.006	43742625	rs833070	Hematocrit
chr6	44056831	44056865	T	A	0.330984	MRPL14	0.006	43742625	rs833070	Hemoglobin concentration
chr6	44056831	44056865	T	A	0.330984	MRPL14	0.006	43742625	rs833070	Red blood cell count
chr6	44056831	44056865	T	A	0.330984	MRPL14	0.01	44030010	rs833805	Hematocrit
chr6	44056831	44056865	T	A	0.330984	MRPL14	0.01	44030010	rs833805	Hemoglobin
chr6	44056831	44056865	T	A	0.330984	MRPL14	0.01	44030010	rs833805	Hemoglobin concentration
chr6	44056831	44056865	T	A	0.330984	MRPL14	0.01	44030010	rs833805	Red blood cell count
chr6	44056831	44056865	T	A	0.330984	MRPL14	0.012	44031082	rs833806	Red blood cell count
chr6	44056831	44056865	T	A	0.330984	MRPL14	0	44808434	rs860741	Red blood cell count
chr6	44056831	44056865	T	A	0.330984	MRPL14	0.001	43899527	rs864430	Blood protein levels
chr6	44056831	44056865	T	A	0.330984	MRPL14	0.002	43806608	rs881858	Chronic kidney disease
chr6	44056831	44056865	T	A	0.330984	MRPL14	0.002	43806608	rs881858	Creatinine levels
chr6	44056831	44056865	T	A	0.330984	MRPL14	0.002	43806608	rs881858	Estimated glomerular filtration rate
chr6	44056831	44056865	T	A	0.330984	MRPL14	0.002	43806608	rs881858	Glomerular filtration rate
chr6	44056831	44056865	T	A	0.330984	MRPL14	0.002	43806608	rs881858	Glomerular filtration rate in non diabetics (creatinine)
chr6	44056831	44056865	T	A	0.330984	MRPL14	0.008	44538138	rs927485	Ossification of the posterior longitudinal ligament of the spine
chr6	44056831	44056865	T	A	0.330984	MRPL14	0.005	43571404	rs9333547	Interleukin-12p70 levels
chr6	44056831	44056865	T	A	0.330984	MRPL14	0.005	45025813	rs9349309	Lung function (FVC)
chr6	44056831	44056865	T	A	0.330984	MRPL14	0.018	44447597	rs9357446	FEV1
chr6	44056831	44056865	T	A	0.330984	MRPL14	0.018	44447597	rs9357446	Lung function (FVC)
chr6	44056831	44056865	T	A	0.330984	MRPL14	0.005	45025911	rs9367214	Oppositional defiant disorder dimensions in attention-deficit hyperactivity disorder
chr6	44056831	44056865	T	A	0.330984	MRPL14	0	43346461	rs9369409	Medication use (calcium channel blockers)
chr6	44056831	44056865	T	A	0.330984	MRPL14	0	43346461	rs9369409	Waist-hip ratio
chr6	44056831	44056865	T	A	0.330984	MRPL14	0	43810973	rs9369425	Type 2 diabetes
chr6	44056831	44056865	T	A	0.330984	MRPL14	0.016	44308628	rs9369477	Alzheimer's disease with visuospatial domain impairment
chr6	44056831	44056865	T	A	0.330984	MRPL14	0	43334754	rs9394948	Serum uric acid levels
chr6	44056831	44056865	T	A	0.330984	MRPL14	0	43350752	rs9394951	Medication use (agents acting on the renin-angiotensin system)
chr6	44056831	44056865	T	A	0.330984	MRPL14	0	43350752	rs9394951	Medication use (diuretics)
chr6	44056831	44056865	T	A	0.330984	MRPL14	0.004	44792717	rs9395049	Nose morphology
chr6	44056831	44056865	T	A	0.330984	MRPL14	0.01	43795967	rs943072	Ulcerative colitis
chr6	44056831	44056865	T	A	0.330984	MRPL14	0.011	43826626	rs943080	Advanced age-related macular degeneration
chr6	44056831	44056865	T	A	0.330984	MRPL14	0.011	43826626	rs943080	Age-related macular degeneration
chr6	44056831	44056865	T	A	0.330984	MRPL14	0.003	43809801	rs9472135	Diastolic blood pressure
chr6	44056831	44056865	T	A	0.330984	MRPL14	0.003	43809801	rs9472135	Glomerular filtration rate (creatinine)
chr6	44056831	44056865	T	A	0.330984	MRPL14	0.003	43809801	rs9472135	Hematocrit
chr6	44056831	44056865	T	A	0.330984	MRPL14	0.003	43809801	rs9472135	Hemoglobin concentration
chr6	44056831	44056865	T	A	0.330984	MRPL14	0.003	43809801	rs9472135	Red blood cell count
chr6	44056831	44056865	T	A	0.330984	MRPL14	0	43810020	rs9472136	Medication use (agents acting on the renin-angiotensin system)
chr6	44056831	44056865	T	A	0.330984	MRPL14	0.003	43811761	rs9472138	Thyroid hormone levels
chr6	44056831	44056865	T	A	0.330984	MRPL14	0.003	43811761	rs9472138	Type 2 diabetes
chr6	44056831	44056865	T	A	0.330984	MRPL14	0.002	43897726	rs9472155	Vascular endothelial growth factor levels
chr6	44056831	44056865	T	A	0.330984	MRPL14	0.004	43928984	rs9472168	Interleukin-13 levels
chr6	44056831	44056865	T	A	0.330984	MRPL14	0.037	44021285	rs9472202	Behavioral disturbance or psychiatric symptoms in prion disease
chr6	44056831	44056865	T	A	0.330984	MRPL14	0	44650212	rs9472325	Male-pattern baldness
chr6	44056831	44056865	T	A	0.330984	MRPL14	0	44946505	rs9472414	Height
chr6	44056831	44056865	T	A	0.330984	MRPL14	0.003	43757895	rs998584	Adiponectin levels
chr6	44056831	44056865	T	A	0.330984	MRPL14	0.003	43757895	rs998584	Body mass index
chr6	44056831	44056865	T	A	0.330984	MRPL14	0.003	43757895	rs998584	HDL cholesterol
chr6	44056831	44056865	T	A	0.330984	MRPL14	0.003	43757895	rs998584	Heel bone mineral density
chr6	44056831	44056865	T	A	0.330984	MRPL14	0.003	43757895	rs998584	Medication use (HMG CoA reductase inhibitors)
chr6	44056831	44056865	T	A	0.330984	MRPL14	0.003	43757895	rs998584	Medication use (calcium channel blockers)
chr6	44056831	44056865	T	A	0.330984	MRPL14	0.003	43757895	rs998584	Reticulocyte count
chr6	44056831	44056865	T	A	0.330984	MRPL14	0.003	43757895	rs998584	Triglycerides
chr6	44056831	44056865	T	A	0.330984	MRPL14	0.003	43757895	rs998584	Waist circumference adjusted for BMI (adjusted for smoking behaviour)
chr6	44056831	44056865	T	A	0.330984	MRPL14	0.003	43757895	rs998584	Waist circumference adjusted for BMI (joint analysis main effects and physical activity interaction)
chr6	44056831	44056865	T	A	0.330984	MRPL14	0.003	43757895	rs998584	Waist circumference adjusted for BMI (joint analysis main effects and smoking interaction)
chr6	44056831	44056865	T	A	0.330984	MRPL14	0.003	43757895	rs998584	Waist circumference adjusted for BMI in active individuals
chr6	44056831	44056865	T	A	0.330984	MRPL14	0.003	43757895	rs998584	Waist circumference adjusted for BMI in inactive individuals
chr6	44056831	44056865	T	A	0.330984	MRPL14	0.003	43757895	rs998584	Waist circumference adjusted for BMI in non-smokers
chr6	44056831	44056865	T	A	0.330984	MRPL14	0.003	43757895	rs998584	Waist circumference adjusted for body mass index
chr6	44056831	44056865	T	A	0.330984	MRPL14	0.003	43757895	rs998584	Waist-hip ratio
chr6	44056831	44056865	T	A	0.330984	MRPL14	0.003	43757895	rs998584	Waist-to-hip ratio adjusted for BMI
chr6	44056831	44056865	T	A	0.330984	MRPL14	0.003	43757895	rs998584	Waist-to-hip ratio adjusted for BMI (age <50)
chr6	44056831	44056865	T	A	0.330984	MRPL14	0.003	43757895	rs998584	Waist-to-hip ratio adjusted for BMI (age >50)
chr6	44056831	44056865	T	A	0.330984	MRPL14	0.003	43757895	rs998584	Waist-to-hip ratio adjusted for BMI (joint analysis for main effect and physical activity interaction)
chr6	44056831	44056865	T	A	0.330984	MRPL14	0.003	43757895	rs998584	Waist-to-hip ratio adjusted for BMI in active individuals
chr6	44056831	44056865	T	A	0.330984	MRPL14	0.003	43757895	rs998584	Waist-to-hip ratio adjusted for BMI x sex interaction
chr6	44056831	44056865	T	A	0.330984	MRPL14	0.003	43757895	rs998584	Waist-to-hip ratio adjusted for BMI x sex x age interaction (4df test)
chr6	44056831	44056865	T	A	0.330984	MRPL14	0.003	43757895	rs998584	Waist-to-hip ratio adjusted for body mass index
chr6	44056831	44056865	T	A	0.330984	MRPL14	0.003	43757895	rs998584	White blood cell count
chr6	49388310	49388333	AC	GT	0.449041	MUT	0.001	48983440	rs10948472	Interleukin-12p70 levels
chr6	49388310	49388333	AC	GT	0.449041	MUT	0.006	48714795	rs11967676	Cerebrospinal AB1-42 levels in Alzheimer's disease dementia
chr6	49388310	49388333	AC	GT	0.449041	MUT	0.201	49081547	rs12212993	Nose morphology
chr6	49388310	49388333	AC	GT	0.449041	MUT	0.007	50301099	rs13212846	Western dietary pattern
chr6	49388310	49388333	AC	GT	0.449041	MUT	0.01	48471990	rs144310471	Daytime sleep phenotypes
chr6	49388310	49388333	AC	GT	0.449041	MUT	0.004	49637026	rs1570063	Prothrombin fragments F1+2 levels in ischemic stroke
chr6	49388310	49388333	AC	GT	0.449041	MUT	0.005	49794776	rs17663869	Blood protein levels
chr6	49388310	49388333	AC	GT	0.449041	MUT	0.001	50275257	rs17665162	Body mass index
chr6	49388310	49388333	AC	GT	0.449041	MUT	0	50237320	rs17737566	Adolescent idiopathic scoliosis
chr6	49388310	49388333	AC	GT	0.449041	MUT	0	48416111	rs180781551	3-hydroxy-1-methylpropylmercapturic acid levels in smokers
chr6	49388310	49388333	AC	GT	0.449041	MUT	0.012	50303028	rs1845034	Body mass index
chr6	49388310	49388333	AC	GT	0.449041	MUT	0.012	50303028	rs1845034	Cardiovascular disease
chr6	49388310	49388333	AC	GT	0.449041	MUT	0.011	49740594	rs186646553	Caudate activity during reward
chr6	49388310	49388333	AC	GT	0.449041	MUT	0	48733551	rs2490128	Highest math class taken (MTAG)
chr6	49388310	49388333	AC	GT	0.449041	MUT	0.036	48986875	rs34642662	Self-reported math ability (MTAG)
chr6	49388310	49388333	AC	GT	0.449041	MUT	0.021	49663566	rs36069724	Blood protein levels
chr6	49388310	49388333	AC	GT	0.449041	MUT	0.001	49720876	rs478328	Blood protein levels
chr6	49388310	49388333	AC	GT	0.449041	MUT	0.018	49721965	rs586874	Blood protein levels
chr6	49388310	49388333	AC	GT	0.449041	MUT	0.003	50352135	rs6921059	Bipolar disorder (body mass index interaction)
chr6	49388310	49388333	AC	GT	0.449041	MUT	0	49556792	rs74745534	Alcohol dependence
chr6	49388310	49388333	AC	GT	0.449041	MUT	0	50322179	rs76367568	General cognitive ability
chr6	49388310	49388333	AC	GT	0.449041	MUT	0.001	49788295	rs7773310	Hepatitis A
chr6	49388310	49388333	AC	GT	0.449041	MUT	0.002	49654165	rs802075	Bone mineral density (hip) and age at menarche
chr6	49388310	49388333	AC	GT	0.449041	MUT	0.001	49589772	rs9357627	Blood protein levels
chr6	49388310	49388333	AC	GT	0.449041	MUT	0.123	49382192	rs9369898	Homocysteine levels
chr6	49388310	49388333	AC	GT	0.449041	MUT	0.103	49409486	rs9473555	Folate pathway vitamin levels
chr6	49388310	49388333	AC	GT	0.449041	MUT	0.025	49488907	rs9473582	Brain structure
chr6	52220692	52220707	T	A	0.778812	PAQR8	0	52254148	rs10484876	Peripheral arterial disease (traffic-related air pollution interaction)
chr6	52220692	52220707	T	A	0.778812	PAQR8	0.002	51666630	rs10498792	Prostate cancer
chr6	52220692	52220707	T	A	0.778812	PAQR8	0.001	51339420	rs10948615	Alcohol consumption (drinks per week) (MTAG)
chr6	52220692	52220707	T	A	0.778812	PAQR8	0.014	51978144	rs10948674	DNA methylation variation (age effect)
chr6	52220692	52220707	T	A	0.778812	PAQR8	0	52108583	rs11465543	Initial alcohol sensitivity
chr6	52220692	52220707	T	A	0.778812	PAQR8	0	51291181	rs116033650	Hair color
chr6	52220692	52220707	T	A	0.778812	PAQR8	0	51783277	rs12199884	Longevity
chr6	52220692	52220707	T	A	0.778812	PAQR8	0	52736055	rs12529923	High density lipoprotein cholesterol levels
chr6	52220692	52220707	T	A	0.778812	PAQR8	0.067	52345612	rs1266788	Lung function (FEV1/FVC)
chr6	52220692	52220707	T	A	0.778812	PAQR8	0	51832493	rs13205180	Diastolic blood pressure
chr6	52220692	52220707	T	A	0.778812	PAQR8	0	51832493	rs13205180	Medication use (agents acting on the renin-angiotensin system)
chr6	52220692	52220707	T	A	0.778812	PAQR8	0.002	51737176	rs1321512	Body mass index
chr6	52220692	52220707	T	A	0.778812	PAQR8	0	51536991	rs1396046	Intraocular pressure
chr6	52220692	52220707	T	A	0.778812	PAQR8	0.001	52179366	rs142366299	Frontal fibrosing alopecia
chr6	52220692	52220707	T	A	0.778812	PAQR8	0	52834738	rs142900698	Nose size
chr6	52220692	52220707	T	A	0.778812	PAQR8	0	52717764	rs146253696	Platelet count
chr6	52220692	52220707	T	A	0.778812	PAQR8	0	51689595	rs146895361	Post bronchodilator FEV1/FVC ratio
chr6	52220692	52220707	T	A	0.778812	PAQR8	0	51635178	rs149476743	Post bronchodilator FEV1/FVC ratio
chr6	52220692	52220707	T	A	0.778812	PAQR8	0	51683987	rs150576801	Post bronchodilator FEV1/FVC ratio
chr6	52220692	52220707	T	A	0.778812	PAQR8	0.001	51834019	rs1581717	Cardiovascular disease
chr6	52220692	52220707	T	A	0.778812	PAQR8	0.005	52895229	rs160631	Smoking initiation (ever regular vs never regular)
chr6	52220692	52220707	T	A	0.778812	PAQR8	0.004	51221456	rs17665889	Cannabis dependence symptom count
chr6	52220692	52220707	T	A	0.778812	PAQR8	0.002	51406847	rs17752199	Glaucoma
chr6	52220692	52220707	T	A	0.778812	PAQR8	0.002	51406847	rs17752199	Glaucoma (primary open-angle)
chr6	52220692	52220707	T	A	0.778812	PAQR8	0.002	51406847	rs17752199	Intraocular pressure
chr6	52220692	52220707	T	A	0.778812	PAQR8	0.004	52255686	rs182429465	Interleukin-7 levels
chr6	52220692	52220707	T	A	0.778812	PAQR8	0.001	52062198	rs1937143	Cognitive empathy
chr6	52220692	52220707	T	A	0.778812	PAQR8	0	51622448	rs2025751	Intraocular pressure
chr6	52220692	52220707	T	A	0.778812	PAQR8	0.033	52366761	rs2073183	Post bronchodilator FEV1/FVC ratio in COPD
chr6	52220692	52220707	T	A	0.778812	PAQR8	0.022	52267253	rs2078064	Platelet count
chr6	52220692	52220707	T	A	0.778812	PAQR8	0	53177677	rs209489	Survival in colorectal cancer (distant metastatic)
chr6	52220692	52220707	T	A	0.778812	PAQR8	0.001	52063053	rs2154224	Cognitive empathy
chr6	52220692	52220707	T	A	0.778812	PAQR8	0.005	52408893	rs2179803	Adolescent idiopathic scoliosis
chr6	52220692	52220707	T	A	0.778812	PAQR8	0.004	52905500	rs222452	Age of smoking initiation (MTAG)
chr6	52220692	52220707	T	A	0.778812	PAQR8	0.004	52905500	rs222452	Smoking initiation (ever regular vs never regular) (MTAG)
chr6	52220692	52220707	T	A	0.778812	PAQR8	0	52890624	rs222458	Staphylococcus aureus nasal carriage (intermittent)
chr6	52220692	52220707	T	A	0.778812	PAQR8	0.034	52453219	rs2239619	Total cholesterol levels
chr6	52220692	52220707	T	A	0.778812	PAQR8	0.037	52452584	rs2239620	LDL cholesterol levels
chr6	52220692	52220707	T	A	0.778812	PAQR8	0	52622813	rs2254050	Red cell distribution width
chr6	52220692	52220707	T	A	0.778812	PAQR8	0.08	52411712	rs2268719	Lipid traits (pleiotropy) (HIPO component 2)
chr6	52220692	52220707	T	A	0.778812	PAQR8	0	52662152	rs2290758	Blood protein levels
chr6	52220692	52220707	T	A	0.778812	PAQR8	0.008	53118234	rs2493168	Cerebrospinal fluid AB1-42 levels
chr6	52220692	52220707	T	A	0.778812	PAQR8	0.001	51460153	rs2579989	Intraocular pressure
chr6	52220692	52220707	T	A	0.778812	PAQR8	0.001	51477822	rs2771011	Body mass index
chr6	52220692	52220707	T	A	0.778812	PAQR8	0.001	52656168	rs2894802	Platelet count
chr6	52220692	52220707	T	A	0.778812	PAQR8	0.001	52656168	rs2894802	Plateletcrit
chr6	52220692	52220707	T	A	0.778812	PAQR8	0.004	52135493	rs3789775	Pre-treatment pain in head and neck squamous cell carcinoma
chr6	52220692	52220707	T	A	0.778812	PAQR8	0.001	52725520	rs3996993	Hemoglobin concentration
chr6	52220692	52220707	T	A	0.778812	PAQR8	0.001	51385008	rs4644046	Coronary artery disease
chr6	52220692	52220707	T	A	0.778812	PAQR8	0.002	52835894	rs492146	Epilepsy (remission after treatment)
chr6	52220692	52220707	T	A	0.778812	PAQR8	0.079	52393346	rs55828716	Intraocular pressure
chr6	52220692	52220707	T	A	0.778812	PAQR8	0.066	52281071	rs56032325	Mean platelet volume
chr6	52220692	52220707	T	A	0.778812	PAQR8	0.001	51690107	rs56135595	Cognitive performance
chr6	52220692	52220707	T	A	0.778812	PAQR8	0.001	52630268	rs6458869	Mean corpuscular hemoglobin
chr6	52220692	52220707	T	A	0.778812	PAQR8	0.01	52785559	rs689167	Cerebrospinal fluid t-tau
chr6	52220692	52220707	T	A	0.778812	PAQR8	0.001	52384285	rs6902285	Height
chr6	52220692	52220707	T	A	0.778812	PAQR8	0.001	52360544	rs6919266	Eosinophil counts
chr6	52220692	52220707	T	A	0.778812	PAQR8	0.043	52549321	rs6923338	Response to hepatitis B vaccine
chr6	52220692	52220707	T	A	0.778812	PAQR8	0	51540121	rs6941732	Blood osmolality (transformed sodium)
chr6	52220692	52220707	T	A	0.778812	PAQR8	0.002	52290926	rs719395	White blood cell count
chr6	52220692	52220707	T	A	0.778812	PAQR8	0.001	51643013	rs728996	Weight loss (gastric bypass surgery)
chr6	52220692	52220707	T	A	0.778812	PAQR8	0.002	51414921	rs72904286	Intraocular pressure
chr6	52220692	52220707	T	A	0.778812	PAQR8	0	52182414	rs73443903	Interleukin-9 levels
chr6	52220692	52220707	T	A	0.778812	PAQR8	0	53123117	rs735860	Glaucoma
chr6	52220692	52220707	T	A	0.778812	PAQR8	0.003	52101738	rs763780	Response to gemcitabine in pancreatic cancer
chr6	52220692	52220707	T	A	0.778812	PAQR8	0.003	52101738	rs763780	Survival in pancreatic cancer
chr6	52220692	52220707	T	A	0.778812	PAQR8	0.002	53210271	rs78003666	Familial squamous cell lung carcinoma
chr6	52220692	52220707	T	A	0.778812	PAQR8	0.001	51838262	rs9296668	Red blood cell count
chr6	52220692	52220707	T	A	0.778812	PAQR8	0.041	52292135	rs9357733	Atopic march
chr6	52220692	52220707	T	A	0.778812	PAQR8	0	52363364	rs9367486	Peripheral arterial disease (traffic-related air pollution interaction)
chr6	52220692	52220707	T	A	0.778812	PAQR8	0	52220792	rs9382099	Peripheral arterial disease (traffic-related air pollution interaction)
chr6	52220692	52220707	T	A	0.778812	PAQR8	0.001	51722692	rs9463733	Hair color
chr6	52220692	52220707	T	A	0.778812	PAQR8	0.001	51722692	rs9463733	Red vs. brown/black hair color
chr6	52220692	52220707	T	A	0.778812	PAQR8	0.001	51354716	rs9474019	Height
chr6	52812074	52812108	AC	GT	0.9191	GSTA4	0	52254148	rs10484876	Peripheral arterial disease (traffic-related air pollution interaction)
chr6	52812074	52812108	AC	GT	0.9191	GSTA4	0.005	51978144	rs10948674	DNA methylation variation (age effect)
chr6	52812074	52812108	AC	GT	0.9191	GSTA4	0.001	52108583	rs11465543	Initial alcohol sensitivity
chr6	52812074	52812108	AC	GT	0.9191	GSTA4	0	53617729	rs12213392	Heel bone mineral density
chr6	52812074	52812108	AC	GT	0.9191	GSTA4	0.006	52736055	rs12529923	High density lipoprotein cholesterol levels
chr6	52812074	52812108	AC	GT	0.9191	GSTA4	0	52345612	rs1266788	Lung function (FEV1/FVC)
chr6	52812074	52812108	AC	GT	0.9191	GSTA4	0.003	51832493	rs13205180	Diastolic blood pressure
chr6	52812074	52812108	AC	GT	0.9191	GSTA4	0.003	51832493	rs13205180	Medication use (agents acting on the renin-angiotensin system)
chr6	52812074	52812108	AC	GT	0.9191	GSTA4	0	53497221	rs1326543	Total cholesterol levels
chr6	52812074	52812108	AC	GT	0.9191	GSTA4	nan	53231013	rs138711232	Post bronchodilator FEV1/FVC ratio in COPD
chr6	52812074	52812108	AC	GT	0.9191	GSTA4	0.006	53241615	rs139078029	Post bronchodilator FEV1/FVC ratio in COPD
chr6	52812074	52812108	AC	GT	0.9191	GSTA4	nan	53238535	rs139872551	Post bronchodilator FEV1/FVC ratio in COPD
chr6	52812074	52812108	AC	GT	0.9191	GSTA4	0	53242476	rs141925252	Post bronchodilator FEV1/FVC ratio in COPD
chr6	52812074	52812108	AC	GT	0.9191	GSTA4	0	52179366	rs142366299	Frontal fibrosing alopecia
chr6	52812074	52812108	AC	GT	0.9191	GSTA4	0.001	52834738	rs142900698	Nose size
chr6	52812074	52812108	AC	GT	0.9191	GSTA4	0.001	52717764	rs146253696	Platelet count
chr6	52812074	52812108	AC	GT	0.9191	GSTA4	nan	53256079	rs147558739	Post bronchodilator FEV1/FVC ratio in COPD
chr6	52812074	52812108	AC	GT	0.9191	GSTA4	nan	53231825	rs148575805	Post bronchodilator FEV1/FVC ratio in COPD
chr6	52812074	52812108	AC	GT	0.9191	GSTA4	nan	53240834	rs150978385	Post bronchodilator FEV1/FVC ratio in COPD
chr6	52812074	52812108	AC	GT	0.9191	GSTA4	0.004	51834019	rs1581717	Cardiovascular disease
chr6	52812074	52812108	AC	GT	0.9191	GSTA4	0.003	52895229	rs160631	Smoking initiation (ever regular vs never regular)
chr6	52812074	52812108	AC	GT	0.9191	GSTA4	None	53270554	rs182332476	Post bronchodilator FEV1/FVC ratio
chr6	52812074	52812108	AC	GT	0.9191	GSTA4	0	52255686	rs182429465	Interleukin-7 levels
chr6	52812074	52812108	AC	GT	0.9191	GSTA4	nan	53246189	rs185126447	Post bronchodilator FEV1/FVC ratio in COPD
chr6	52812074	52812108	AC	GT	0.9191	GSTA4	nan	53238365	rs190310258	Post bronchodilator FEV1/FVC ratio in COPD
chr6	52812074	52812108	AC	GT	0.9191	GSTA4	0.002	52062198	rs1937143	Cognitive empathy
chr6	52812074	52812108	AC	GT	0.9191	GSTA4	0.001	52366761	rs2073183	Post bronchodilator FEV1/FVC ratio in COPD
chr6	52812074	52812108	AC	GT	0.9191	GSTA4	0	52267253	rs2078064	Platelet count
chr6	52812074	52812108	AC	GT	0.9191	GSTA4	0	53177677	rs209489	Survival in colorectal cancer (distant metastatic)
chr6	52812074	52812108	AC	GT	0.9191	GSTA4	0	53221981	rs2115563	Red cell distribution width
chr6	52812074	52812108	AC	GT	0.9191	GSTA4	0.001	52063053	rs2154224	Cognitive empathy
chr6	52812074	52812108	AC	GT	0.9191	GSTA4	0	52408893	rs2179803	Adolescent idiopathic scoliosis
chr6	52812074	52812108	AC	GT	0.9191	GSTA4	0.002	52905500	rs222452	Age of smoking initiation (MTAG)
chr6	52812074	52812108	AC	GT	0.9191	GSTA4	0.002	52905500	rs222452	Smoking initiation (ever regular vs never regular) (MTAG)
chr6	52812074	52812108	AC	GT	0.9191	GSTA4	0.011	52890624	rs222458	Staphylococcus aureus nasal carriage (intermittent)
chr6	52812074	52812108	AC	GT	0.9191	GSTA4	0	52453219	rs2239619	Total cholesterol levels
chr6	52812074	52812108	AC	GT	0.9191	GSTA4	0	52452584	rs2239620	LDL cholesterol levels
chr6	52812074	52812108	AC	GT	0.9191	GSTA4	0	52622813	rs2254050	Red cell distribution width
chr6	52812074	52812108	AC	GT	0.9191	GSTA4	0.002	52411712	rs2268719	Lipid traits (pleiotropy) (HIPO component 2)
chr6	52812074	52812108	AC	GT	0.9191	GSTA4	0.002	52662152	rs2290758	Blood protein levels
chr6	52812074	52812108	AC	GT	0.9191	GSTA4	0	53118234	rs2493168	Cerebrospinal fluid AB1-42 levels
chr6	52812074	52812108	AC	GT	0.9191	GSTA4	0.009	52656168	rs2894802	Platelet count
chr6	52812074	52812108	AC	GT	0.9191	GSTA4	0.009	52656168	rs2894802	Plateletcrit
chr6	52812074	52812108	AC	GT	0.9191	GSTA4	0.001	52135493	rs3789775	Pre-treatment pain in head and neck squamous cell carcinoma
chr6	52812074	52812108	AC	GT	0.9191	GSTA4	0.003	52725520	rs3996993	Hemoglobin concentration
chr6	52812074	52812108	AC	GT	0.9191	GSTA4	0	52835894	rs492146	Epilepsy (remission after treatment)
chr6	52812074	52812108	AC	GT	0.9191	GSTA4	0.001	52393346	rs55828716	Intraocular pressure
chr6	52812074	52812108	AC	GT	0.9191	GSTA4	0	52281071	rs56032325	Mean platelet volume
chr6	52812074	52812108	AC	GT	0.9191	GSTA4	0.008	52630268	rs6458869	Mean corpuscular hemoglobin
chr6	52812074	52812108	AC	GT	0.9191	GSTA4	0.004	52785559	rs689167	Cerebrospinal fluid t-tau
chr6	52812074	52812108	AC	GT	0.9191	GSTA4	0	52384285	rs6902285	Height
chr6	52812074	52812108	AC	GT	0.9191	GSTA4	0.005	52360544	rs6919266	Eosinophil counts
chr6	52812074	52812108	AC	GT	0.9191	GSTA4	0.003	52549321	rs6923338	Response to hepatitis B vaccine
chr6	52812074	52812108	AC	GT	0.9191	GSTA4	0.006	52290926	rs719395	White blood cell count
chr6	52812074	52812108	AC	GT	0.9191	GSTA4	0	53423407	rs72942533	Daytime sleep phenotypes
chr6	52812074	52812108	AC	GT	0.9191	GSTA4	0.002	52182414	rs73443903	Interleukin-9 levels
chr6	52812074	52812108	AC	GT	0.9191	GSTA4	0.001	53123117	rs735860	Glaucoma
chr6	52812074	52812108	AC	GT	0.9191	GSTA4	0.005	52101738	rs763780	Response to gemcitabine in pancreatic cancer
chr6	52812074	52812108	AC	GT	0.9191	GSTA4	0.005	52101738	rs763780	Survival in pancreatic cancer
chr6	52812074	52812108	AC	GT	0.9191	GSTA4	0.001	53540334	rs7739232	Hip circumference adjusted for BMI
chr6	52812074	52812108	AC	GT	0.9191	GSTA4	0.005	53349400	rs7744700	Height
chr6	52812074	52812108	AC	GT	0.9191	GSTA4	0.004	53210271	rs78003666	Familial squamous cell lung carcinoma
chr6	52812074	52812108	AC	GT	0.9191	GSTA4	0.004	51838262	rs9296668	Red blood cell count
chr6	52812074	52812108	AC	GT	0.9191	GSTA4	0	53762091	rs9349688	Pulse pressure
chr6	52812074	52812108	AC	GT	0.9191	GSTA4	0	52292135	rs9357733	Atopic march
chr6	52812074	52812108	AC	GT	0.9191	GSTA4	0	52363364	rs9367486	Peripheral arterial disease (traffic-related air pollution interaction)
chr6	52812074	52812108	AC	GT	0.9191	GSTA4	0	52220792	rs9382099	Peripheral arterial disease (traffic-related air pollution interaction)
chr6	52812074	52812108	AC	GT	0.9191	GSTA4	0.003	53307693	rs9395865	Electroencephalographic traits in alcoholism
chr6	52812074	52812108	AC	GT	0.9191	GSTA4	0	53514945	rs9474614	Obesity-related traits
chr6	71997611	71997695	AACAG	CTGTT	0.862359	OGFRL1	0.014	72482457	rs10455248	Cognitive performance
chr6	71997611	71997695	AACAG	CTGTT	0.862359	OGFRL1	0.002	71289188	rs1048886	Type 2 diabetes
chr6	71997611	71997695	AACAG	CTGTT	0.862359	OGFRL1	0	72196291	rs113880644	Heel bone mineral density
chr6	71997611	71997695	AACAG	CTGTT	0.862359	OGFRL1	0.021	71726538	rs1158058	Metabolite levels (MHPG)
chr6	71997611	71997695	AACAG	CTGTT	0.862359	OGFRL1	0.004	72648943	rs117413473	Lung cancer in never smokers
chr6	71997611	71997695	AACAG	CTGTT	0.862359	OGFRL1	0.031	72158125	rs117497853	Lung cancer
chr6	71997611	71997695	AACAG	CTGTT	0.862359	OGFRL1	0.023	72384540	rs117534741	Lung cancer
chr6	71997611	71997695	AACAG	CTGTT	0.862359	OGFRL1	0.023	72384540	rs117534741	Squamous cell lung carcinoma
chr6	71997611	71997695	AACAG	CTGTT	0.862359	OGFRL1	0	72963139	rs118038155	Reaction time
chr6	71997611	71997695	AACAG	CTGTT	0.862359	OGFRL1	0.005	71776970	rs11968814	F-cell distribution in sickle cell anaemia
chr6	71997611	71997695	AACAG	CTGTT	0.862359	OGFRL1	0.061	71623252	rs1304029	Venous thromboembolism
chr6	71997611	71997695	AACAG	CTGTT	0.862359	OGFRL1	0.045	71862370	rs13213483	LDL peak particle diameter (total fat intake interaction)
chr6	71997611	71997695	AACAG	CTGTT	0.862359	OGFRL1	0	71629215	rs146184981	Monokine induced by gamma interferon levels
chr6	71997611	71997695	AACAG	CTGTT	0.862359	OGFRL1	0.002	72139571	rs1727638	Cerebrospinal fluid AB1-42 levels
chr6	71997611	71997695	AACAG	CTGTT	0.862359	OGFRL1	None	72616434	rs1832987	Peripheral arterial disease (traffic-related air pollution interaction)
chr6	71997611	71997695	AACAG	CTGTT	0.862359	OGFRL1	0	71791673	rs192376036	Monokine induced by gamma interferon levels
chr6	71997611	71997695	AACAG	CTGTT	0.862359	OGFRL1	0.006	72906752	rs2249625	Acute urticaria and angioedema (non-steroidal anti-inflammatory drug-induced)
chr6	71997611	71997695	AACAG	CTGTT	0.862359	OGFRL1	0.001	71346965	rs2494979	Platelet distribution width
chr6	71997611	71997695	AACAG	CTGTT	0.862359	OGFRL1	0.005	72479262	rs2881955	Chronotype
chr6	71997611	71997695	AACAG	CTGTT	0.862359	OGFRL1	0.025	72406318	rs4707930	Response to anti-TNF alpha therapy in inflammatory bowel disease
chr6	71997611	71997695	AACAG	CTGTT	0.862359	OGFRL1	0.003	72206619	rs504691	Diastolic blood pressure
chr6	71997611	71997695	AACAG	CTGTT	0.862359	OGFRL1	0	72674859	rs531467446	Reaction time
chr6	71997611	71997695	AACAG	CTGTT	0.862359	OGFRL1	0.006	71529031	rs61400090	Blood protein levels
chr6	71997611	71997695	AACAG	CTGTT	0.862359	OGFRL1	0.014	71660110	rs6922893	Obesity-related traits
chr6	71997611	71997695	AACAG	CTGTT	0.862359	OGFRL1	0.005	71820674	rs73746987	Fear of minor pain
chr6	71997611	71997695	AACAG	CTGTT	0.862359	OGFRL1	0.013	72181114	rs852928	Height
chr6	71997611	71997695	AACAG	CTGTT	0.862359	OGFRL1	0.02	72159890	rs852940	Heel bone mineral density
chr6	71997611	71997695	AACAG	CTGTT	0.862359	OGFRL1	0.303	71991815	rs9346455	Antipsychotic drug-induced weight gain
chr6	71997611	71997695	AACAG	CTGTT	0.862359	OGFRL1	0.303	71991815	rs9346455	Antipsychotic drug-induced weight gain (time interaction)
chr6	71997611	71997695	AACAG	CTGTT	0.862359	OGFRL1	0.006	72193706	rs9351814	Coronary artery disease or ischemic stroke
chr6	71997611	71997695	AACAG	CTGTT	0.862359	OGFRL1	0.004	71707972	rs9354951	Daytime sleep phenotypes
chr6	71997611	71997695	AACAG	CTGTT	0.862359	OGFRL1	0.001	72886011	rs9442750	Educational attainment (years of education)
chr6	80967058	80967075	AC	GT	0.305892	BCKDHB	0.124	80854469	rs10080237	Waist circumference adjusted for BMI (joint analysis main effects and physical activity interaction)
chr6	80967058	80967075	AC	GT	0.305892	BCKDHB	0.124	80854469	rs10080237	Waist circumference adjusted for BMI in active individuals
chr6	80967058	80967075	AC	GT	0.305892	BCKDHB	0.124	80854469	rs10080237	Waist circumference adjusted for body mass index
chr6	80967058	80967075	AC	GT	0.305892	BCKDHB	0.117	81069149	rs10943703	Sitting height ratio
chr6	80967058	80967075	AC	GT	0.305892	BCKDHB	0	81302804	rs10943724	Thiazide-induced adverse metabolic effects in hypertensive patients
chr6	80967058	80967075	AC	GT	0.305892	BCKDHB	0.016	81275565	rs117115609	Heel bone mineral density
chr6	80967058	80967075	AC	GT	0.305892	BCKDHB	0.008	80156258	rs12204683	Presence of antiphospholipid antibodies
chr6	80967058	80967075	AC	GT	0.305892	BCKDHB	0.245	81094286	rs12207986	Breast cancer
chr6	80967058	80967075	AC	GT	0.305892	BCKDHB	0.112	80850813	rs12209419	Height
chr6	80967058	80967075	AC	GT	0.305892	BCKDHB	0.003	80796147	rs12526331	Brain glucose metabolism (fluorodeoxyglucose uptake)
chr6	80967058	80967075	AC	GT	0.305892	BCKDHB	0	81341168	rs13194702	Height
chr6	80967058	80967075	AC	GT	0.305892	BCKDHB	0.002	80533186	rs1321847	Body mass index
chr6	80967058	80967075	AC	GT	0.305892	BCKDHB	0.027	81402537	rs1454469	Prudent dietary pattern
chr6	80967058	80967075	AC	GT	0.305892	BCKDHB	0.005	80647621	rs16891339	Chronic obstructive pulmonary disease
chr6	80967058	80967075	AC	GT	0.305892	BCKDHB	0.034	80922991	rs16891532	Waist-hip ratio
chr6	80967058	80967075	AC	GT	0.305892	BCKDHB	0.011	81152772	rs17810023	Binge eating behaviour and bipolar disorder
chr6	80967058	80967075	AC	GT	0.305892	BCKDHB	0.001	81934343	rs190052446	Height
chr6	80967058	80967075	AC	GT	0.305892	BCKDHB	0.001	81346032	rs1902066	Breast cancer
chr6	80967058	80967075	AC	GT	0.305892	BCKDHB	0	80113594	rs196670	Parasitemia in Tripanosoma cruzi seropositivity
chr6	80967058	80967075	AC	GT	0.305892	BCKDHB	0.002	80147186	rs196701	Glucose homeostasis traits
chr6	80967058	80967075	AC	GT	0.305892	BCKDHB	0.001	80591262	rs2117445	Daytime sleep phenotypes
chr6	80967058	80967075	AC	GT	0.305892	BCKDHB	0.002	80410955	rs2295015	LDL peak particle diameter (total fat intake interaction)
chr6	80967058	80967075	AC	GT	0.305892	BCKDHB	0.228	80845988	rs2322633	Height
chr6	80967058	80967075	AC	GT	0.305892	BCKDHB	0.011	81800361	rs310405	Height
chr6	80967058	80967075	AC	GT	0.305892	BCKDHB	0.011	81792062	rs310421	Height
chr6	80967058	80967075	AC	GT	0.305892	BCKDHB	0	80564835	rs346291	Partial epilepsies
chr6	80967058	80967075	AC	GT	0.305892	BCKDHB	0.007	80257280	rs3747767	Hoarding
chr6	80967058	80967075	AC	GT	0.305892	BCKDHB	0.023	81607857	rs3967101	Menstruation quality of life impact (acne)
chr6	80967058	80967075	AC	GT	0.305892	BCKDHB	0.048	81108675	rs4604234	Cancer
chr6	80967058	80967075	AC	GT	0.305892	BCKDHB	0.064	80697317	rs4706108	Macular thickness
chr6	80967058	80967075	AC	GT	0.305892	BCKDHB	0.125	81007698	rs4706831	Joint mobility (Beighton score)
chr6	80967058	80967075	AC	GT	0.305892	BCKDHB	0.003	81662101	rs530894	Heel bone mineral density
chr6	80967058	80967075	AC	GT	0.305892	BCKDHB	0.006	81648444	rs534800	Waist-hip ratio
chr6	80967058	80967075	AC	GT	0.305892	BCKDHB	0.018	81809120	rs568777	Height
chr6	80967058	80967075	AC	GT	0.305892	BCKDHB	0.001	81459757	rs56921855	Height
chr6	80967058	80967075	AC	GT	0.305892	BCKDHB	0.001	81773085	rs62425821	Interleukin-18 levels
chr6	80967058	80967075	AC	GT	0.305892	BCKDHB	0.426	80956207	rs648831	Height
chr6	80967058	80967075	AC	GT	0.305892	BCKDHB	0	81481353	rs6902257	Obesity-related traits
chr6	80967058	80967075	AC	GT	0.305892	BCKDHB	0	80322280	rs6917843	Very long-chain saturated fatty acid levels (fatty acid 20
chr6	80967058	80967075	AC	GT	0.305892	BCKDHB	0.001	80588160	rs6919854	Daytime sleep phenotypes
chr6	80967058	80967075	AC	GT	0.305892	BCKDHB	0.001	80310225	rs6920332	Body mass index
chr6	80967058	80967075	AC	GT	0.305892	BCKDHB	0.008	80466123	rs6925255	Aging
chr6	80967058	80967075	AC	GT	0.305892	BCKDHB	0.127	80880137	rs6931421	Fat-free mass
chr6	80967058	80967075	AC	GT	0.305892	BCKDHB	0.127	80880137	rs6931421	Sitting height ratio
chr6	80967058	80967075	AC	GT	0.305892	BCKDHB	0.073	81056633	rs723588	Lung function (FVC)
chr6	80967058	80967075	AC	GT	0.305892	BCKDHB	0.003	80639026	rs76567515	Waist-hip ratio
chr6	80967058	80967075	AC	GT	0.305892	BCKDHB	0.124	80818530	rs7753695	Diastolic blood pressure
chr6	80967058	80967075	AC	GT	0.305892	BCKDHB	0.016	81706457	rs79493866	Height
chr6	80967058	80967075	AC	GT	0.305892	BCKDHB	0.051	81035172	rs806845	Heel bone mineral density
chr6	80967058	80967075	AC	GT	0.305892	BCKDHB	0.261	80953256	rs9341808	Sitting height ratio
chr6	80967058	80967075	AC	GT	0.305892	BCKDHB	0.018	81814323	rs9341844	Height
chr6	80967058	80967075	AC	GT	0.305892	BCKDHB	0.001	80709828	rs9352788	Sitting height ratio
chr6	80967058	80967075	AC	GT	0.305892	BCKDHB	0.001	81481782	rs9352866	Antibody level in response to infection
chr6	80967058	80967075	AC	GT	0.305892	BCKDHB	0	80563140	rs9448840	Height
chr6	80967058	80967075	AC	GT	0.305892	BCKDHB	0.134	81206555	rs9449003	Breast cancer
chr6	81039828	81039839	A	T	0.57985	BCKDHB	0.107	80854469	rs10080237	Waist circumference adjusted for BMI (joint analysis main effects and physical activity interaction)
chr6	81039828	81039839	A	T	0.57985	BCKDHB	0.107	80854469	rs10080237	Waist circumference adjusted for BMI in active individuals
chr6	81039828	81039839	A	T	0.57985	BCKDHB	0.107	80854469	rs10080237	Waist circumference adjusted for body mass index
chr6	81039828	81039839	A	T	0.57985	BCKDHB	0.069	81069149	rs10943703	Sitting height ratio
chr6	81039828	81039839	A	T	0.57985	BCKDHB	0.007	81302804	rs10943724	Thiazide-induced adverse metabolic effects in hypertensive patients
chr6	81039828	81039839	A	T	0.57985	BCKDHB	0.003	81275565	rs117115609	Heel bone mineral density
chr6	81039828	81039839	A	T	0.57985	BCKDHB	0.001	80156258	rs12204683	Presence of antiphospholipid antibodies
chr6	81039828	81039839	A	T	0.57985	BCKDHB	0.023	81094286	rs12207986	Breast cancer
chr6	81039828	81039839	A	T	0.57985	BCKDHB	0.064	80850813	rs12209419	Height
chr6	81039828	81039839	A	T	0.57985	BCKDHB	0.004	80796147	rs12526331	Brain glucose metabolism (fluorodeoxyglucose uptake)
chr6	81039828	81039839	A	T	0.57985	BCKDHB	0	81341168	rs13194702	Height
chr6	81039828	81039839	A	T	0.57985	BCKDHB	0.003	80533186	rs1321847	Body mass index
chr6	81039828	81039839	A	T	0.57985	BCKDHB	0.018	81402537	rs1454469	Prudent dietary pattern
chr6	81039828	81039839	A	T	0.57985	BCKDHB	0.003	80647621	rs16891339	Chronic obstructive pulmonary disease
chr6	81039828	81039839	A	T	0.57985	BCKDHB	0.001	80922991	rs16891532	Waist-hip ratio
chr6	81039828	81039839	A	T	0.57985	BCKDHB	0.006	81152772	rs17810023	Binge eating behaviour and bipolar disorder
chr6	81039828	81039839	A	T	0.57985	BCKDHB	0.001	81934343	rs190052446	Height
chr6	81039828	81039839	A	T	0.57985	BCKDHB	0.018	81346032	rs1902066	Breast cancer
chr6	81039828	81039839	A	T	0.57985	BCKDHB	0.001	80113594	rs196670	Parasitemia in Tripanosoma cruzi seropositivity
chr6	81039828	81039839	A	T	0.57985	BCKDHB	0.001	80147186	rs196701	Glucose homeostasis traits
chr6	81039828	81039839	A	T	0.57985	BCKDHB	0.008	80591262	rs2117445	Daytime sleep phenotypes
chr6	81039828	81039839	A	T	0.57985	BCKDHB	0.003	80410955	rs2295015	LDL peak particle diameter (total fat intake interaction)
chr6	81039828	81039839	A	T	0.57985	BCKDHB	0.123	80845988	rs2322633	Height
chr6	81039828	81039839	A	T	0.57985	BCKDHB	0	81800361	rs310405	Height
chr6	81039828	81039839	A	T	0.57985	BCKDHB	0	81792062	rs310421	Height
chr6	81039828	81039839	A	T	0.57985	BCKDHB	0.006	80564835	rs346291	Partial epilepsies
chr6	81039828	81039839	A	T	0.57985	BCKDHB	0.007	80257280	rs3747767	Hoarding
chr6	81039828	81039839	A	T	0.57985	BCKDHB	0	81607857	rs3967101	Menstruation quality of life impact (acne)
chr6	81039828	81039839	A	T	0.57985	BCKDHB	0.003	81108675	rs4604234	Cancer
chr6	81039828	81039839	A	T	0.57985	BCKDHB	0.043	80697317	rs4706108	Macular thickness
chr6	81039828	81039839	A	T	0.57985	BCKDHB	0.121	81007698	rs4706831	Joint mobility (Beighton score)
chr6	81039828	81039839	A	T	0.57985	BCKDHB	0.022	81662101	rs530894	Heel bone mineral density
chr6	81039828	81039839	A	T	0.57985	BCKDHB	0.015	81648444	rs534800	Waist-hip ratio
chr6	81039828	81039839	A	T	0.57985	BCKDHB	0.001	81809120	rs568777	Height
chr6	81039828	81039839	A	T	0.57985	BCKDHB	0.001	81459757	rs56921855	Height
chr6	81039828	81039839	A	T	0.57985	BCKDHB	0.002	81773085	rs62425821	Interleukin-18 levels
chr6	81039828	81039839	A	T	0.57985	BCKDHB	0.02	80956207	rs648831	Height
chr6	81039828	81039839	A	T	0.57985	BCKDHB	0.002	81481353	rs6902257	Obesity-related traits
chr6	81039828	81039839	A	T	0.57985	BCKDHB	0.001	80322280	rs6917843	Very long-chain saturated fatty acid levels (fatty acid 20
chr6	81039828	81039839	A	T	0.57985	BCKDHB	0.001	80588160	rs6919854	Daytime sleep phenotypes
chr6	81039828	81039839	A	T	0.57985	BCKDHB	0	80310225	rs6920332	Body mass index
chr6	81039828	81039839	A	T	0.57985	BCKDHB	0	80466123	rs6925255	Aging
chr6	81039828	81039839	A	T	0.57985	BCKDHB	0.063	80880137	rs6931421	Fat-free mass
chr6	81039828	81039839	A	T	0.57985	BCKDHB	0.063	80880137	rs6931421	Sitting height ratio
chr6	81039828	81039839	A	T	0.57985	BCKDHB	0.421	81056633	rs723588	Lung function (FVC)
chr6	81039828	81039839	A	T	0.57985	BCKDHB	0.017	80639026	rs76567515	Waist-hip ratio
chr6	81039828	81039839	A	T	0.57985	BCKDHB	0.107	80818530	rs7753695	Diastolic blood pressure
chr6	81039828	81039839	A	T	0.57985	BCKDHB	0.052	81706457	rs79493866	Height
chr6	81039828	81039839	A	T	0.57985	BCKDHB	0.165	81035172	rs806845	Heel bone mineral density
chr6	81039828	81039839	A	T	0.57985	BCKDHB	0.102	80953256	rs9341808	Sitting height ratio
chr6	81039828	81039839	A	T	0.57985	BCKDHB	0.001	81814323	rs9341844	Height
chr6	81039828	81039839	A	T	0.57985	BCKDHB	0.064	80709828	rs9352788	Sitting height ratio
chr6	81039828	81039839	A	T	0.57985	BCKDHB	0.028	81481782	rs9352866	Antibody level in response to infection
chr6	81039828	81039839	A	T	0.57985	BCKDHB	0.011	80563140	rs9448840	Height
chr6	81039828	81039839	A	T	0.57985	BCKDHB	0.009	81206555	rs9449003	Breast cancer
chr6	83822085	83822103	AT	AT	0.311693	PGM3	0.001	84292499	rs116922412	Cognitive empathy
chr6	83822085	83822103	AT	AT	0.311693	PGM3	0.011	84226594	rs1171113	Bipolar disorder with mood-incongruent psychosis
chr6	83822085	83822103	AT	AT	0.311693	PGM3	0	84227645	rs1171114	Body mass index
chr6	83822085	83822103	AT	AT	0.311693	PGM3	0.003	84325183	rs12193281	Electrodermal activity
chr6	83822085	83822103	AT	AT	0.311693	PGM3	0.002	84322157	rs12193842	Menarche (age at onset)
chr6	83822085	83822103	AT	AT	0.311693	PGM3	0	84173027	rs12195417	Schizophrenia
chr6	83822085	83822103	AT	AT	0.311693	PGM3	0.013	84089190	rs17255340	Platelet-derived growth factor BB levels
chr6	83822085	83822103	AT	AT	0.311693	PGM3	0.002	84714135	rs215970	Blood osmolality (transformed sodium)
chr6	83822085	83822103	AT	AT	0.311693	PGM3	0.004	84695891	rs215974	Gut microbiome composition (winter)
chr6	83822085	83822103	AT	AT	0.311693	PGM3	0.01	84407465	rs217287	Schizophrenia
chr6	83822085	83822103	AT	AT	0.311693	PGM3	0.012	84377984	rs217300	Smoking initiation (ever regular vs never regular) (MTAG)
chr6	83822085	83822103	AT	AT	0.311693	PGM3	0.01	84344688	rs217331	Schizophrenia
chr6	83822085	83822103	AT	AT	0.311693	PGM3	0.011	84339294	rs217339	Height
chr6	83822085	83822103	AT	AT	0.311693	PGM3	0.002	84307725	rs2224195	Reaction time
chr6	83822085	83822103	AT	AT	0.311693	PGM3	0.022	83918130	rs2324229	Platelet-derived growth factor BB levels
chr6	83822085	83822103	AT	AT	0.311693	PGM3	0.001	84740395	rs2480181	6-month creatinine clearance change response to tenofovir treatment in HIV infection (treatment arm interaction)
chr6	83822085	83822103	AT	AT	0.311693	PGM3	0.051	83648055	rs293526	Crohn's disease
chr6	83822085	83822103	AT	AT	0.311693	PGM3	0.002	83152219	rs3011823	Adolescent idiopathic scoliosis
chr6	83822085	83822103	AT	AT	0.311693	PGM3	0.005	84356797	rs34565370	Macular thickness
chr6	83822085	83822103	AT	AT	0.311693	PGM3	0.011	84328659	rs3798869	Schizophrenia
chr6	83822085	83822103	AT	AT	0.311693	PGM3	0.008	84234143	rs3812141	Response to zileuton treatment in asthma (FEV1 change interaction)
chr6	83822085	83822103	AT	AT	0.311693	PGM3	0.045	83789797	rs4470825	Schizophrenia
chr6	83822085	83822103	AT	AT	0.311693	PGM3	0.002	82910246	rs4706938	DNA methylation variation (age effect)
chr6	83822085	83822103	AT	AT	0.311693	PGM3	0.001	83407783	rs4997823	Response to radiotherapy in prostate cancer (toxicity, urinary frequency)
chr6	83822085	83822103	AT	AT	0.311693	PGM3	0.013	84196789	rs500891	Platelet-derived growth factor BB levels
chr6	83822085	83822103	AT	AT	0.311693	PGM3	0.077	83707716	rs62419196	Height
chr6	83822085	83822103	AT	AT	0.311693	PGM3	0	83546245	rs62430436	DNA methylation variation (age effect)
chr6	83822085	83822103	AT	AT	0.311693	PGM3	0	83464916	rs6454289	Subjective well-being
chr6	83822085	83822103	AT	AT	0.311693	PGM3	0.071	83740399	rs6454314	Heel bone mineral density
chr6	83822085	83822103	AT	AT	0.311693	PGM3	0	83447416	rs6933883	Height
chr6	83822085	83822103	AT	AT	0.311693	PGM3	0.081	83745017	rs6938070	Heel bone mineral density
chr6	83822085	83822103	AT	AT	0.311693	PGM3	0.004	84589525	rs72907644	Bacterial meningitis
chr6	83822085	83822103	AT	AT	0.311693	PGM3	0.001	82978929	rs73479333	Interferon gamma levels
chr6	83822085	83822103	AT	AT	0.311693	PGM3	0	84280274	rs7752643	Autism spectrum disorder or schizophrenia
chr6	83822085	83822103	AT	AT	0.311693	PGM3	0.002	83433227	rs9294260	Body mass index
chr6	83822085	83822103	AT	AT	0.311693	PGM3	0.081	83762194	rs9359555	Heel bone mineral density
chr6	88111217	88111235	T	A	0.350489	GJB7	0.019	87312929	rs115395006	Coronary artery calcified atherosclerotic plaque score in type 2 diabetes
chr6	88111217	88111235	T	A	0.350489	GJB7	0.023	87673391	rs117389875	Stem cell factor levels
chr6	88111217	88111235	T	A	0.350489	GJB7	0.003	87236327	rs11751618	Gut microbiome composition (winter)
chr6	88111217	88111235	T	A	0.350489	GJB7	0	88991885	rs117955096	DNA methylation variation (age effect)
chr6	88111217	88111235	T	A	0.350489	GJB7	0.001	87155253	rs13202860	Sexual dysfunction (female)
chr6	88111217	88111235	T	A	0.350489	GJB7	0.033	88329941	rs13213285	Obesity-related traits
chr6	88111217	88111235	T	A	0.350489	GJB7	0.001	87444569	rs138493184	DNA methylation variation (age effect)
chr6	88111217	88111235	T	A	0.350489	GJB7	0.007	87205570	rs139703972	DNA methylation variation (age effect)
chr6	88111217	88111235	T	A	0.350489	GJB7	0.005	87682166	rs146855431	Prudent dietary pattern
chr6	88111217	88111235	T	A	0.350489	GJB7	0.01	87962909	rs149527135	Gamma glutamyl transferase levels in low alcohol consumption
chr6	88111217	88111235	T	A	0.350489	GJB7	0.003	88975976	rs16880441	Conduct disorder (maternal expressed emotions interaction)
chr6	88111217	88111235	T	A	0.350489	GJB7	0.008	87606841	rs1853639	IgG glycosylation
chr6	88111217	88111235	T	A	0.350489	GJB7	0	89061274	rs185973901	Depression in smokers
chr6	88111217	88111235	T	A	0.350489	GJB7	0.029	87867062	rs1925690	Entorhinal cortical volume (Alzheimer's disease interaction)
chr6	88111217	88111235	T	A	0.350489	GJB7	0.05	87837958	rs200638392	Granulocyte count
chr6	88111217	88111235	T	A	0.350489	GJB7	0.05	87837958	rs200638392	Granulocyte percentage of myeloid white cells
chr6	88111217	88111235	T	A	0.350489	GJB7	0.05	87837958	rs200638392	Myeloid white cell count
chr6	88111217	88111235	T	A	0.350489	GJB7	0.05	87837958	rs200638392	Neutrophil count
chr6	88111217	88111235	T	A	0.350489	GJB7	0.05	87837958	rs200638392	Sum basophil neutrophil counts
chr6	88111217	88111235	T	A	0.350489	GJB7	0.05	87837958	rs200638392	Sum neutrophil eosinophil counts
chr6	88111217	88111235	T	A	0.350489	GJB7	0.05	87837958	rs200638392	White blood cell count
chr6	88111217	88111235	T	A	0.350489	GJB7	0.205	87805591	rs2031365	Plasma omega-6 polyunsaturated fatty acid levels (gamma-linolenic acid)
chr6	88111217	88111235	T	A	0.350489	GJB7	0.006	87821500	rs2031522	Atrial fibrillation
chr6	88111217	88111235	T	A	0.350489	GJB7	0.086	88100418	rs2092850	Itch intensity from mosquito bite
chr6	88111217	88111235	T	A	0.350489	GJB7	0	88652579	rs2509458	Blood pressure
chr6	88111217	88111235	T	A	0.350489	GJB7	0.021	88377048	rs28381552	Obesity-related traits
chr6	88111217	88111235	T	A	0.350489	GJB7	0.022	87838861	rs34354898	3-month functional outcome in ischaemic stroke (modified Rankin score)
chr6	88111217	88111235	T	A	0.350489	GJB7	0.002	88717765	rs366676	Echocardiographic traits
chr6	88111217	88111235	T	A	0.350489	GJB7	0.027	88279871	rs4352658	Educational attainment (MTAG)
chr6	88111217	88111235	T	A	0.350489	GJB7	0.027	88279871	rs4352658	Educational attainment (years of education)
chr6	88111217	88111235	T	A	0.350489	GJB7	0.027	87816904	rs4574603	White blood cell count
chr6	88111217	88111235	T	A	0.350489	GJB7	0.002	87466491	rs493187	Bipolar disorder and schizophrenia
chr6	88111217	88111235	T	A	0.350489	GJB7	0.005	87990625	rs545836323	Lymphocyte percentage of white cells
chr6	88111217	88111235	T	A	0.350489	GJB7	0.005	87990625	rs545836323	Neutrophil percentage of white cells
chr6	88111217	88111235	T	A	0.350489	GJB7	0.002	87848301	rs6454582	Mean corpuscular hemoglobin
chr6	88111217	88111235	T	A	0.350489	GJB7	0.075	88171407	rs66679842	Itch intensity from mosquito bite adjusted by bite size
chr6	88111217	88111235	T	A	0.350489	GJB7	0.024	87821827	rs67614146	Eosinophil percentage of granulocytes
chr6	88111217	88111235	T	A	0.350489	GJB7	0.024	87821827	rs67614146	Eosinophil percentage of white cells
chr6	88111217	88111235	T	A	0.350489	GJB7	0.024	87821827	rs67614146	Neutrophil percentage of granulocytes
chr6	88111217	88111235	T	A	0.350489	GJB7	0.04	88273968	rs6900057	Coronary atherosclerosis (increased number of diseased vessels) (traffic exposure interaction)
chr6	88111217	88111235	T	A	0.350489	GJB7	0.027	87856002	rs6907805	Atrial fibrillation
chr6	88111217	88111235	T	A	0.350489	GJB7	0.019	88198354	rs6911364	Bone mineral density (hip)
chr6	88111217	88111235	T	A	0.350489	GJB7	0.244	88133314	rs6912958	Monocyte percentage of white cells
chr6	88111217	88111235	T	A	0.350489	GJB7	0.008	88902489	rs6933130	Gut microbiota (functional units)
chr6	88111217	88111235	T	A	0.350489	GJB7	0.002	88032389	rs7341237	PR interval in Tripanosoma cruzi seropositivity
chr6	88111217	88111235	T	A	0.350489	GJB7	0.001	88888403	rs75205693	DNA methylation variation (age effect)
chr6	88111217	88111235	T	A	0.350489	GJB7	0.064	88277131	rs76563242	Initial alcohol sensitivity
chr6	88111217	88111235	T	A	0.350489	GJB7	0.021	87504902	rs78358979	Alzheimer's disease with no specific cognitive domain impairment
chr6	88111217	88111235	T	A	0.350489	GJB7	0.016	88278143	rs78452560	Educational attainment (years of education)
chr6	88111217	88111235	T	A	0.350489	GJB7	0.027	88278054	rs78900282	Highest math class taken (MTAG)
chr6	88111217	88111235	T	A	0.350489	GJB7	0.026	88265818	rs9342115	Self-reported math ability (MTAG)
chr6	88111217	88111235	T	A	0.350489	GJB7	0.007	87347804	rs9351104	Age-related hearing impairment
chr6	88111217	88111235	T	A	0.350489	GJB7	0.017	87909327	rs9351120	Height
chr6	88111217	88111235	T	A	0.350489	GJB7	0.132	87780723	rs9353446	Eosinophil counts
chr6	88111217	88111235	T	A	0.350489	GJB7	0.002	88649445	rs9359762	Left superior temporal gyrus thickness (schizophrenia interaction)
chr6	88111217	88111235	T	A	0.350489	GJB7	0.019	87854340	rs9362395	Schizophrenia
chr6	88111217	88111235	T	A	0.350489	GJB7	0.3	88089873	rs9362426	Depressive episodes in bipolar disorder
chr6	88111217	88111235	T	A	0.350489	GJB7	0.001	88883323	rs9450906	PR interval in Tripanosoma cruzi seropositivity
chr6	88203181	88203201	GT	AC	0.761152	RARS2	0.001	89112816	rs10485165	Select biomarker traits
chr6	88203181	88203201	GT	AC	0.761152	RARS2	0.002	89170361	rs114969316	Depression in smokers
chr6	88203181	88203201	GT	AC	0.761152	RARS2	0.009	87312929	rs115395006	Coronary artery calcified atherosclerotic plaque score in type 2 diabetes
chr6	88203181	88203201	GT	AC	0.761152	RARS2	0	87673391	rs117389875	Stem cell factor levels
chr6	88203181	88203201	GT	AC	0.761152	RARS2	0.003	87236327	rs11751618	Gut microbiome composition (winter)
chr6	88203181	88203201	GT	AC	0.761152	RARS2	0.001	89183579	rs11757661	Subcutaneous adipose tissue
chr6	88203181	88203201	GT	AC	0.761152	RARS2	0	88991885	rs117955096	DNA methylation variation (age effect)
chr6	88203181	88203201	GT	AC	0.761152	RARS2	0.01	88329941	rs13213285	Obesity-related traits
chr6	88203181	88203201	GT	AC	0.761152	RARS2	0.003	87444569	rs138493184	DNA methylation variation (age effect)
chr6	88203181	88203201	GT	AC	0.761152	RARS2	0.007	87205570	rs139703972	DNA methylation variation (age effect)
chr6	88203181	88203201	GT	AC	0.761152	RARS2	0	87682166	rs146855431	Prudent dietary pattern
chr6	88203181	88203201	GT	AC	0.761152	RARS2	0.001	87962909	rs149527135	Gamma glutamyl transferase levels in low alcohol consumption
chr6	88203181	88203201	GT	AC	0.761152	RARS2	0	88975976	rs16880441	Conduct disorder (maternal expressed emotions interaction)
chr6	88203181	88203201	GT	AC	0.761152	RARS2	0.022	87606841	rs1853639	IgG glycosylation
chr6	88203181	88203201	GT	AC	0.761152	RARS2	0.001	89061274	rs185973901	Depression in smokers
chr6	88203181	88203201	GT	AC	0.761152	RARS2	0	87867062	rs1925690	Entorhinal cortical volume (Alzheimer's disease interaction)
chr6	88203181	88203201	GT	AC	0.761152	RARS2	0.018	87837958	rs200638392	Granulocyte count
chr6	88203181	88203201	GT	AC	0.761152	RARS2	0.018	87837958	rs200638392	Granulocyte percentage of myeloid white cells
chr6	88203181	88203201	GT	AC	0.761152	RARS2	0.018	87837958	rs200638392	Myeloid white cell count
chr6	88203181	88203201	GT	AC	0.761152	RARS2	0.018	87837958	rs200638392	Neutrophil count
chr6	88203181	88203201	GT	AC	0.761152	RARS2	0.018	87837958	rs200638392	Sum basophil neutrophil counts
chr6	88203181	88203201	GT	AC	0.761152	RARS2	0.018	87837958	rs200638392	Sum neutrophil eosinophil counts
chr6	88203181	88203201	GT	AC	0.761152	RARS2	0.018	87837958	rs200638392	White blood cell count
chr6	88203181	88203201	GT	AC	0.761152	RARS2	0.007	87805591	rs2031365	Plasma omega-6 polyunsaturated fatty acid levels (gamma-linolenic acid)
chr6	88203181	88203201	GT	AC	0.761152	RARS2	0.054	87821500	rs2031522	Atrial fibrillation
chr6	88203181	88203201	GT	AC	0.761152	RARS2	0	88100418	rs2092850	Itch intensity from mosquito bite
chr6	88203181	88203201	GT	AC	0.761152	RARS2	0	88652579	rs2509458	Blood pressure
chr6	88203181	88203201	GT	AC	0.761152	RARS2	0.021	88377048	rs28381552	Obesity-related traits
chr6	88203181	88203201	GT	AC	0.761152	RARS2	0.005	87838861	rs34354898	3-month functional outcome in ischaemic stroke (modified Rankin score)
chr6	88203181	88203201	GT	AC	0.761152	RARS2	0	88717765	rs366676	Echocardiographic traits
chr6	88203181	88203201	GT	AC	0.761152	RARS2	0.617	88279871	rs4352658	Educational attainment (MTAG)
chr6	88203181	88203201	GT	AC	0.761152	RARS2	0.617	88279871	rs4352658	Educational attainment (years of education)
chr6	88203181	88203201	GT	AC	0.761152	RARS2	0.002	87816904	rs4574603	White blood cell count
chr6	88203181	88203201	GT	AC	0.761152	RARS2	0	87466491	rs493187	Bipolar disorder and schizophrenia
chr6	88203181	88203201	GT	AC	0.761152	RARS2	0	87990625	rs545836323	Lymphocyte percentage of white cells
chr6	88203181	88203201	GT	AC	0.761152	RARS2	0	87990625	rs545836323	Neutrophil percentage of white cells
chr6	88203181	88203201	GT	AC	0.761152	RARS2	0.004	87848301	rs6454582	Mean corpuscular hemoglobin
chr6	88203181	88203201	GT	AC	0.761152	RARS2	0	88171407	rs66679842	Itch intensity from mosquito bite adjusted by bite size
chr6	88203181	88203201	GT	AC	0.761152	RARS2	0.001	87821827	rs67614146	Eosinophil percentage of granulocytes
chr6	88203181	88203201	GT	AC	0.761152	RARS2	0.001	87821827	rs67614146	Eosinophil percentage of white cells
chr6	88203181	88203201	GT	AC	0.761152	RARS2	0.001	87821827	rs67614146	Neutrophil percentage of granulocytes
chr6	88203181	88203201	GT	AC	0.761152	RARS2	0.012	88273968	rs6900057	Coronary atherosclerosis (increased number of diseased vessels) (traffic exposure interaction)
chr6	88203181	88203201	GT	AC	0.761152	RARS2	0.003	87856002	rs6907805	Atrial fibrillation
chr6	88203181	88203201	GT	AC	0.761152	RARS2	0	88198354	rs6911364	Bone mineral density (hip)
chr6	88203181	88203201	GT	AC	0.761152	RARS2	0.002	88133314	rs6912958	Monocyte percentage of white cells
chr6	88203181	88203201	GT	AC	0.761152	RARS2	0.002	88902489	rs6933130	Gut microbiota (functional units)
chr6	88203181	88203201	GT	AC	0.761152	RARS2	0.001	88032389	rs7341237	PR interval in Tripanosoma cruzi seropositivity
chr6	88203181	88203201	GT	AC	0.761152	RARS2	0	88888403	rs75205693	DNA methylation variation (age effect)
chr6	88203181	88203201	GT	AC	0.761152	RARS2	0.033	88277131	rs76563242	Initial alcohol sensitivity
chr6	88203181	88203201	GT	AC	0.761152	RARS2	0.002	87504902	rs78358979	Alzheimer's disease with no specific cognitive domain impairment
chr6	88203181	88203201	GT	AC	0.761152	RARS2	0.395	88278143	rs78452560	Educational attainment (years of education)
chr6	88203181	88203201	GT	AC	0.761152	RARS2	0.617	88278054	rs78900282	Highest math class taken (MTAG)
chr6	88203181	88203201	GT	AC	0.761152	RARS2	0.598	88265818	rs9342115	Self-reported math ability (MTAG)
chr6	88203181	88203201	GT	AC	0.761152	RARS2	0.001	87347804	rs9351104	Age-related hearing impairment
chr6	88203181	88203201	GT	AC	0.761152	RARS2	0.193	87909327	rs9351120	Height
chr6	88203181	88203201	GT	AC	0.761152	RARS2	0.001	87780723	rs9353446	Eosinophil counts
chr6	88203181	88203201	GT	AC	0.761152	RARS2	0.002	88649445	rs9359762	Left superior temporal gyrus thickness (schizophrenia interaction)
chr6	88203181	88203201	GT	AC	0.761152	RARS2	0.24	87854340	rs9362395	Schizophrenia
chr6	88203181	88203201	GT	AC	0.761152	RARS2	0.014	88089873	rs9362426	Depressive episodes in bipolar disorder
chr6	88203181	88203201	GT	AC	0.761152	RARS2	0.002	88883323	rs9450906	PR interval in Tripanosoma cruzi seropositivity
chr6	88823215	88823243	T	A	0.514836	CNR1	0	89112816	rs10485165	Select biomarker traits
chr6	88823215	88823243	T	A	0.514836	CNR1	0.005	89170361	rs114969316	Depression in smokers
chr6	88823215	88823243	T	A	0.514836	CNR1	0.002	89183579	rs11757661	Subcutaneous adipose tissue
chr6	88823215	88823243	T	A	0.514836	CNR1	0.011	88991885	rs117955096	DNA methylation variation (age effect)
chr6	88823215	88823243	T	A	0.514836	CNR1	0	89732100	rs12201676	Bipolar disorder and schizophrenia
chr6	88823215	88823243	T	A	0.514836	CNR1	0.003	89293744	rs12527253	Response to statin therapy
chr6	88823215	88823243	T	A	0.514836	CNR1	0.003	88329941	rs13213285	Obesity-related traits
chr6	88823215	88823243	T	A	0.514836	CNR1	0.005	87962909	rs149527135	Gamma glutamyl transferase levels in low alcohol consumption
chr6	88823215	88823243	T	A	0.514836	CNR1	0.001	88975976	rs16880441	Conduct disorder (maternal expressed emotions interaction)
chr6	88823215	88823243	T	A	0.514836	CNR1	0	89565736	rs17503919	Colorectal or endometrial cancer
chr6	88823215	88823243	T	A	0.514836	CNR1	0	89061274	rs185973901	Depression in smokers
chr6	88823215	88823243	T	A	0.514836	CNR1	0.008	87867062	rs1925690	Entorhinal cortical volume (Alzheimer's disease interaction)
chr6	88823215	88823243	T	A	0.514836	CNR1	0.014	87837958	rs200638392	Granulocyte count
chr6	88823215	88823243	T	A	0.514836	CNR1	0.014	87837958	rs200638392	Granulocyte percentage of myeloid white cells
chr6	88823215	88823243	T	A	0.514836	CNR1	0.014	87837958	rs200638392	Myeloid white cell count
chr6	88823215	88823243	T	A	0.514836	CNR1	0.014	87837958	rs200638392	Neutrophil count
chr6	88823215	88823243	T	A	0.514836	CNR1	0.014	87837958	rs200638392	Sum basophil neutrophil counts
chr6	88823215	88823243	T	A	0.514836	CNR1	0.014	87837958	rs200638392	Sum neutrophil eosinophil counts
chr6	88823215	88823243	T	A	0.514836	CNR1	0.014	87837958	rs200638392	White blood cell count
chr6	88823215	88823243	T	A	0.514836	CNR1	0	88100418	rs2092850	Itch intensity from mosquito bite
chr6	88823215	88823243	T	A	0.514836	CNR1	0.006	89790200	rs2231265	Sleep duration
chr6	88823215	88823243	T	A	0.514836	CNR1	0	88652579	rs2509458	Blood pressure
chr6	88823215	88823243	T	A	0.514836	CNR1	0.003	89253648	rs2610739	IgG glycosylation
chr6	88823215	88823243	T	A	0.514836	CNR1	0	88377048	rs28381552	Obesity-related traits
chr6	88823215	88823243	T	A	0.514836	CNR1	0.007	87838861	rs34354898	3-month functional outcome in ischaemic stroke (modified Rankin score)
chr6	88823215	88823243	T	A	0.514836	CNR1	0.021	88717765	rs366676	Echocardiographic traits
chr6	88823215	88823243	T	A	0.514836	CNR1	0.003	88279871	rs4352658	Educational attainment (MTAG)
chr6	88823215	88823243	T	A	0.514836	CNR1	0.003	88279871	rs4352658	Educational attainment (years of education)
chr6	88823215	88823243	T	A	0.514836	CNR1	0.007	87990625	rs545836323	Lymphocyte percentage of white cells
chr6	88823215	88823243	T	A	0.514836	CNR1	0.007	87990625	rs545836323	Neutrophil percentage of white cells
chr6	88823215	88823243	T	A	0.514836	CNR1	0.001	87848301	rs6454582	Mean corpuscular hemoglobin
chr6	88823215	88823243	T	A	0.514836	CNR1	0.001	88171407	rs66679842	Itch intensity from mosquito bite adjusted by bite size
chr6	88823215	88823243	T	A	0.514836	CNR1	0.003	88273968	rs6900057	Coronary atherosclerosis (increased number of diseased vessels) (traffic exposure interaction)
chr6	88823215	88823243	T	A	0.514836	CNR1	0.004	87856002	rs6907805	Atrial fibrillation
chr6	88823215	88823243	T	A	0.514836	CNR1	0.001	88198354	rs6911364	Bone mineral density (hip)
chr6	88823215	88823243	T	A	0.514836	CNR1	0.007	88133314	rs6912958	Monocyte percentage of white cells
chr6	88823215	88823243	T	A	0.514836	CNR1	0.007	88902489	rs6933130	Gut microbiota (functional units)
chr6	88823215	88823243	T	A	0.514836	CNR1	0.001	88032389	rs7341237	PR interval in Tripanosoma cruzi seropositivity
chr6	88823215	88823243	T	A	0.514836	CNR1	0.018	88888403	rs75205693	DNA methylation variation (age effect)
chr6	88823215	88823243	T	A	0.514836	CNR1	0.001	88277131	rs76563242	Initial alcohol sensitivity
chr6	88823215	88823243	T	A	0.514836	CNR1	0.001	88278143	rs78452560	Educational attainment (years of education)
chr6	88823215	88823243	T	A	0.514836	CNR1	0.003	88278054	rs78900282	Highest math class taken (MTAG)
chr6	88823215	88823243	T	A	0.514836	CNR1	0.003	88265818	rs9342115	Self-reported math ability (MTAG)
chr6	88823215	88823243	T	A	0.514836	CNR1	0.006	87909327	rs9351120	Height
chr6	88823215	88823243	T	A	0.514836	CNR1	0.005	88649445	rs9359762	Left superior temporal gyrus thickness (schizophrenia interaction)
chr6	88823215	88823243	T	A	0.514836	CNR1	0	87854340	rs9362395	Schizophrenia
chr6	88823215	88823243	T	A	0.514836	CNR1	0.005	88089873	rs9362426	Depressive episodes in bipolar disorder
chr6	88823215	88823243	T	A	0.514836	CNR1	0	88883323	rs9450906	PR interval in Tripanosoma cruzi seropositivity
chr6	90086010	90086057	GT	AC	0.384805	RRAGD	0	90395015	rs10484885	QRS interval (sulfonylurea treatment interaction)
chr6	90086010	90086057	GT	AC	0.384805	RRAGD	0.003	89112816	rs10485165	Select biomarker traits
chr6	90086010	90086057	GT	AC	0.384805	RRAGD	0.001	90926611	rs10806425	Celiac disease
chr6	90086010	90086057	GT	AC	0.384805	RRAGD	0.001	90926611	rs10806425	Primary central nervous system lymphoma
chr6	90086010	90086057	GT	AC	0.384805	RRAGD	0.001	90880392	rs10944479	Thyroid peroxidase antibody positivity
chr6	90086010	90086057	GT	AC	0.384805	RRAGD	0	90568829	rs111404313	Major depressive disorder
chr6	90086010	90086057	GT	AC	0.384805	RRAGD	0.005	89170361	rs114969316	Depression in smokers
chr6	90086010	90086057	GT	AC	0.384805	RRAGD	nan	90821726	rs116122500	Reaction time
chr6	90086010	90086057	GT	AC	0.384805	RRAGD	0.019	89843702	rs117313366	Familial lung cancer
chr6	90086010	90086057	GT	AC	0.384805	RRAGD	0	90371604	rs117472277	Mononucleosis
chr6	90086010	90086057	GT	AC	0.384805	RRAGD	0.001	90958230	rs11755527	Latent autoimmune diabetes
chr6	90086010	90086057	GT	AC	0.384805	RRAGD	0.001	90958230	rs11755527	Thyroid peroxidase autoantibody levels in type 1 diabetes
chr6	90086010	90086057	GT	AC	0.384805	RRAGD	0.001	90958230	rs11755527	Type 1 diabetes
chr6	90086010	90086057	GT	AC	0.384805	RRAGD	0.003	89183579	rs11757661	Subcutaneous adipose tissue
chr6	90086010	90086057	GT	AC	0.384805	RRAGD	0.009	89732100	rs12201676	Bipolar disorder and schizophrenia
chr6	90086010	90086057	GT	AC	0.384805	RRAGD	0.005	90698273	rs12204127	Visceral adipose tissue/subcutaneous adipose tissue ratio
chr6	90086010	90086057	GT	AC	0.384805	RRAGD	0.001	90996768	rs12212193	Multiple sclerosis
chr6	90086010	90086057	GT	AC	0.384805	RRAGD	0.002	89293744	rs12527253	Response to statin therapy
chr6	90086010	90086057	GT	AC	0.384805	RRAGD	0.002	91015038	rs12529935	Cognitive empathy
chr6	90086010	90086057	GT	AC	0.384805	RRAGD	0.002	91015038	rs12529935	Systemic lupus erythematosus
chr6	90086010	90086057	GT	AC	0.384805	RRAGD	0.04	89918637	rs13215566	Spherical equivalent (joint analysis main effects and education interaction)
chr6	90086010	90086057	GT	AC	0.384805	RRAGD	0.002	91011672	rs1321859	Lung function (FEV1/FVC)
chr6	90086010	90086057	GT	AC	0.384805	RRAGD	0.019	90616708	rs138866907	Self-reported math ability
chr6	90086010	90086057	GT	AC	0.384805	RRAGD	0.019	90616708	rs138866907	Self-reported math ability (MTAG)
chr6	90086010	90086057	GT	AC	0.384805	RRAGD	0.001	91006226	rs1504215	Allergic rhinitis
chr6	90086010	90086057	GT	AC	0.384805	RRAGD	0.001	91006226	rs1504215	Medication use (adrenergics, inhalants)
chr6	90086010	90086057	GT	AC	0.384805	RRAGD	0.001	91006226	rs1504215	Medication use (glucocorticoids)
chr6	90086010	90086057	GT	AC	0.384805	RRAGD	0	90396369	rs17293240	Eosinophil counts
chr6	90086010	90086057	GT	AC	0.384805	RRAGD	0.003	89565736	rs17503919	Colorectal or endometrial cancer
chr6	90086010	90086057	GT	AC	0.384805	RRAGD	0.003	90944830	rs17585295	Neutrophil percentage of granulocytes
chr6	90086010	90086057	GT	AC	0.384805	RRAGD	0.003	90944830	rs17585295	Sum eosinophil basophil counts
chr6	90086010	90086057	GT	AC	0.384805	RRAGD	0.026	90665772	rs17765610	Ankylosing spondylitis
chr6	90086010	90086057	GT	AC	0.384805	RRAGD	0	90755351	rs17766774	Interleukin-6 levels
chr6	90086010	90086057	GT	AC	0.384805	RRAGD	0.009	90839263	rs182491379	Eosinophil counts
chr6	90086010	90086057	GT	AC	0.384805	RRAGD	0.002	90973158	rs1847472	Chronic inflammatory diseases (ankylosing spondylitis, Crohn's disease, psoriasis, primary sclerosing cholangitis, ulcerative colitis) (pleiotropy)
chr6	90086010	90086057	GT	AC	0.384805	RRAGD	0.002	90973158	rs1847472	Crohn's disease
chr6	90086010	90086057	GT	AC	0.384805	RRAGD	0.002	90973158	rs1847472	Inflammatory bowel disease
chr6	90086010	90086057	GT	AC	0.384805	RRAGD	0.003	90936893	rs206913	Mean corpuscular volume
chr6	90086010	90086057	GT	AC	0.384805	RRAGD	0.003	90831268	rs207277	General risk tolerance (MTAG)
chr6	90086010	90086057	GT	AC	0.384805	RRAGD	0.001	90987511	rs2134814	Allergic disease (asthma, hay fever or eczema)
chr6	90086010	90086057	GT	AC	0.384805	RRAGD	0.001	90987511	rs2134814	Mean corpuscular hemoglobin
chr6	90086010	90086057	GT	AC	0.384805	RRAGD	0.024	89942933	rs2150814	Diabetic kidney disease in type 2 diabetes
chr6	90086010	90086057	GT	AC	0.384805	RRAGD	0.001	89790200	rs2231265	Sleep duration
chr6	90086010	90086057	GT	AC	0.384805	RRAGD	0.001	90640490	rs2289577	Cognitive performance
chr6	90086010	90086057	GT	AC	0.384805	RRAGD	0.002	90986685	rs2325291	Asthma
chr6	90086010	90086057	GT	AC	0.384805	RRAGD	0.006	90880034	rs2474619	Celiac disease
chr6	90086010	90086057	GT	AC	0.384805	RRAGD	0	89253648	rs2610739	IgG glycosylation
chr6	90086010	90086057	GT	AC	0.384805	RRAGD	0.05	90425823	rs2748297	DNA methylation variation (age effect)
chr6	90086010	90086057	GT	AC	0.384805	RRAGD	0	91001332	rs367983479	Asthma (moderate or severe)
chr6	90086010	90086057	GT	AC	0.384805	RRAGD	0	91001332	rs367983479	White blood cell count
chr6	90086010	90086057	GT	AC	0.384805	RRAGD	0.006	90921739	rs370409	Graves' disease
chr6	90086010	90086057	GT	AC	0.384805	RRAGD	0.002	90957462	rs3757247	Type 1 diabetes
chr6	90086010	90086057	GT	AC	0.384805	RRAGD	0.002	90957462	rs3757247	Vitiligo
chr6	90086010	90086057	GT	AC	0.384805	RRAGD	0	90657782	rs404256	IgG glycosylation
chr6	90086010	90086057	GT	AC	0.384805	RRAGD	0.135	90296887	rs4269347	Fat-free mass
chr6	90086010	90086057	GT	AC	0.384805	RRAGD	0.005	90321408	rs4707554	Red cell distribution width
chr6	90086010	90086057	GT	AC	0.384805	RRAGD	0.002	90981318	rs55771973	Red blood cell count
chr6	90086010	90086057	GT	AC	0.384805	RRAGD	0.002	91030440	rs56258221	Primary sclerosing cholangitis
chr6	90086010	90086057	GT	AC	0.384805	RRAGD	0.001	90985197	rs58521088	Asthma
chr6	90086010	90086057	GT	AC	0.384805	RRAGD	0.001	90985197	rs58521088	Asthma (adult onset)
chr6	90086010	90086057	GT	AC	0.384805	RRAGD	0.001	90985197	rs58521088	Asthma onset (childhood vs adult)
chr6	90086010	90086057	GT	AC	0.384805	RRAGD	0.002	91002493	rs597325	Systemic lupus erythematosus
chr6	90086010	90086057	GT	AC	0.384805	RRAGD	0.003	90935382	rs60066732	White blood cell count
chr6	90086010	90086057	GT	AC	0.384805	RRAGD	0.002	90902807	rs62408211	Monocyte percentage of white cells
chr6	90086010	90086057	GT	AC	0.384805	RRAGD	0.002	90956408	rs62408225	Eosinophil counts
chr6	90086010	90086057	GT	AC	0.384805	RRAGD	0.002	90956408	rs62408225	Eosinophil percentage of granulocytes
chr6	90086010	90086057	GT	AC	0.384805	RRAGD	0.002	90956408	rs62408225	Eosinophil percentage of white cells
chr6	90086010	90086057	GT	AC	0.384805	RRAGD	0.002	90956408	rs62408225	Nasal polyps
chr6	90086010	90086057	GT	AC	0.384805	RRAGD	0.002	90976608	rs62408233	Asthma
chr6	90086010	90086057	GT	AC	0.384805	RRAGD	0.002	90976608	rs62408233	Asthma (childhood onset)
chr6	90086010	90086057	GT	AC	0.384805	RRAGD	0.002	90976608	rs62408233	Asthma onset (childhood vs adult)
chr6	90086010	90086057	GT	AC	0.384805	RRAGD	0.015	90627772	rs62416056	Serum urate levels in chronic kidney disease
chr6	90086010	90086057	GT	AC	0.384805	RRAGD	0.034	90310965	rs6454764	vWF and FVIII levels
chr6	90086010	90086057	GT	AC	0.384805	RRAGD	0.005	90975998	rs661713	Hypothyroidism
chr6	90086010	90086057	GT	AC	0.384805	RRAGD	0.002	90344868	rs6905628	Coronary artery disease
chr6	90086010	90086057	GT	AC	0.384805	RRAGD	0.002	90344868	rs6905628	Mean corpuscular hemoglobin
chr6	90086010	90086057	GT	AC	0.384805	RRAGD	0.224	90109373	rs6907843	Creatinine levels
chr6	90086010	90086057	GT	AC	0.384805	RRAGD	0.224	90109373	rs6907843	Glomerular filtration rate
chr6	90086010	90086057	GT	AC	0.384805	RRAGD	0.024	90681465	rs6917758	Obesity-related traits
chr6	90086010	90086057	GT	AC	0.384805	RRAGD	0.003	90299209	rs6939321	Metabolite levels (Pyroglutamine)
chr6	90086010	90086057	GT	AC	0.384805	RRAGD	0	90738276	rs72923978	Eosinophil counts
chr6	90086010	90086057	GT	AC	0.384805	RRAGD	0.003	90930512	rs72925996	Respiratory diseases
chr6	90086010	90086057	GT	AC	0.384805	RRAGD	0.004	90976767	rs72928038	Autoimmune thyroid diseases (Graves disease or Hashimoto's thyroiditis)
chr6	90086010	90086057	GT	AC	0.384805	RRAGD	0.004	90976767	rs72928038	Autoimmune traits
chr6	90086010	90086057	GT	AC	0.384805	RRAGD	0.004	90976767	rs72928038	Chronic inflammatory diseases (ankylosing spondylitis, Crohn's disease, psoriasis, primary sclerosing cholangitis, ulcerative colitis) (pleiotropy)
chr6	90086010	90086057	GT	AC	0.384805	RRAGD	0.004	90976767	rs72928038	Graves' disease
chr6	90086010	90086057	GT	AC	0.384805	RRAGD	0.004	90976767	rs72928038	Lymphocyte counts
chr6	90086010	90086057	GT	AC	0.384805	RRAGD	0.004	90976767	rs72928038	Mosquito bite size
chr6	90086010	90086057	GT	AC	0.384805	RRAGD	0.004	90976767	rs72928038	Multiple sclerosis
chr6	90086010	90086057	GT	AC	0.384805	RRAGD	0.004	90976767	rs72928038	Non-melanoma skin cancer
chr6	90086010	90086057	GT	AC	0.384805	RRAGD	0.004	90976767	rs72928038	Rheumatoid arthritis
chr6	90086010	90086057	GT	AC	0.384805	RRAGD	0.004	90976767	rs72928038	Type 1 diabetes
chr6	90086010	90086057	GT	AC	0.384805	RRAGD	0.004	90976767	rs72928038	Vitiligo
chr6	90086010	90086057	GT	AC	0.384805	RRAGD	0.004	89826245	rs7747136	Height
chr6	90086010	90086057	GT	AC	0.384805	RRAGD	0	90809638	rs7753008	Celiac disease
chr6	90086010	90086057	GT	AC	0.384805	RRAGD	0	90989124	rs7754251	Hypothyroidism
chr6	90086010	90086057	GT	AC	0.384805	RRAGD	0	90989124	rs7754251	Medication use (thyroid preparations)
chr6	90086010	90086057	GT	AC	0.384805	RRAGD	0.002	89879167	rs7775554	Blood metabolite levels
chr6	90086010	90086057	GT	AC	0.384805	RRAGD	0.01	90227208	rs78571182	Knee osteoarthritis
chr6	90086010	90086057	GT	AC	0.384805	RRAGD	0.005	90127389	rs854917	Body mass index
chr6	90086010	90086057	GT	AC	0.384805	RRAGD	0.002	90958501	rs905670	Eczema
chr6	90086010	90086057	GT	AC	0.384805	RRAGD	0.031	90307984	rs9359856	Bipolar disorder
chr6	90086010	90086057	GT	AC	0.384805	RRAGD	0	90724854	rs9451316	Full scale intelligence quotient (cesarean section interaction)
chr6	90086010	90086057	GT	AC	0.384805	RRAGD	0.032	89948231	rs9942471	Diabetic kidney disease in type 2 diabetes
chr6	90086010	90086057	GT	AC	0.384805	RRAGD	0.032	89948231	rs9942471	Early diabetic kidney disease in type 2 diabetes
chr6	90435650	90435687	AC	GT	0.73205	LYRM2	0.101	90395015	rs10484885	QRS interval (sulfonylurea treatment interaction)
chr6	90435650	90435687	AC	GT	0.73205	LYRM2	0	90926611	rs10806425	Celiac disease
chr6	90435650	90435687	AC	GT	0.73205	LYRM2	0	90926611	rs10806425	Primary central nervous system lymphoma
chr6	90435650	90435687	AC	GT	0.73205	LYRM2	0.001	90880392	rs10944479	Thyroid peroxidase antibody positivity
chr6	90435650	90435687	AC	GT	0.73205	LYRM2	0.065	90568829	rs111404313	Major depressive disorder
chr6	90435650	90435687	AC	GT	0.73205	LYRM2	0.002	91187509	rs1145724	Metastasis in stage I-III microsatellite instability low/stable colorectal cancer (time to event)
chr6	90435650	90435687	AC	GT	0.73205	LYRM2	nan	90821726	rs116122500	Reaction time
chr6	90435650	90435687	AC	GT	0.73205	LYRM2	0.002	89843702	rs117313366	Familial lung cancer
chr6	90435650	90435687	AC	GT	0.73205	LYRM2	0.002	90371604	rs117472277	Mononucleosis
chr6	90435650	90435687	AC	GT	0.73205	LYRM2	0	90958230	rs11755527	Latent autoimmune diabetes
chr6	90435650	90435687	AC	GT	0.73205	LYRM2	0	90958230	rs11755527	Thyroid peroxidase autoantibody levels in type 1 diabetes
chr6	90435650	90435687	AC	GT	0.73205	LYRM2	0	90958230	rs11755527	Type 1 diabetes
chr6	90435650	90435687	AC	GT	0.73205	LYRM2	0.002	89732100	rs12201676	Bipolar disorder and schizophrenia
chr6	90435650	90435687	AC	GT	0.73205	LYRM2	0.004	90698273	rs12204127	Visceral adipose tissue/subcutaneous adipose tissue ratio
chr6	90435650	90435687	AC	GT	0.73205	LYRM2	0	90996768	rs12212193	Multiple sclerosis
chr6	90435650	90435687	AC	GT	0.73205	LYRM2	0	91015038	rs12529935	Cognitive empathy
chr6	90435650	90435687	AC	GT	0.73205	LYRM2	0	91015038	rs12529935	Systemic lupus erythematosus
chr6	90435650	90435687	AC	GT	0.73205	LYRM2	0.001	89918637	rs13215566	Spherical equivalent (joint analysis main effects and education interaction)
chr6	90435650	90435687	AC	GT	0.73205	LYRM2	0	91011672	rs1321859	Lung function (FEV1/FVC)
chr6	90435650	90435687	AC	GT	0.73205	LYRM2	0.005	90616708	rs138866907	Self-reported math ability
chr6	90435650	90435687	AC	GT	0.73205	LYRM2	0.005	90616708	rs138866907	Self-reported math ability (MTAG)
chr6	90435650	90435687	AC	GT	0.73205	LYRM2	0	91006226	rs1504215	Allergic rhinitis
chr6	90435650	90435687	AC	GT	0.73205	LYRM2	0	91006226	rs1504215	Medication use (adrenergics, inhalants)
chr6	90435650	90435687	AC	GT	0.73205	LYRM2	0	91006226	rs1504215	Medication use (glucocorticoids)
chr6	90435650	90435687	AC	GT	0.73205	LYRM2	0.19	90396369	rs17293240	Eosinophil counts
chr6	90435650	90435687	AC	GT	0.73205	LYRM2	0.002	89565736	rs17503919	Colorectal or endometrial cancer
chr6	90435650	90435687	AC	GT	0.73205	LYRM2	0	90944830	rs17585295	Neutrophil percentage of granulocytes
chr6	90435650	90435687	AC	GT	0.73205	LYRM2	0	90944830	rs17585295	Sum eosinophil basophil counts
chr6	90435650	90435687	AC	GT	0.73205	LYRM2	0.035	90665772	rs17765610	Ankylosing spondylitis
chr6	90435650	90435687	AC	GT	0.73205	LYRM2	0.001	90755351	rs17766774	Interleukin-6 levels
chr6	90435650	90435687	AC	GT	0.73205	LYRM2	0.009	90839263	rs182491379	Eosinophil counts
chr6	90435650	90435687	AC	GT	0.73205	LYRM2	0	90973158	rs1847472	Chronic inflammatory diseases (ankylosing spondylitis, Crohn's disease, psoriasis, primary sclerosing cholangitis, ulcerative colitis) (pleiotropy)
chr6	90435650	90435687	AC	GT	0.73205	LYRM2	0	90973158	rs1847472	Crohn's disease
chr6	90435650	90435687	AC	GT	0.73205	LYRM2	0	90973158	rs1847472	Inflammatory bowel disease
chr6	90435650	90435687	AC	GT	0.73205	LYRM2	0.001	90936893	rs206913	Mean corpuscular volume
chr6	90435650	90435687	AC	GT	0.73205	LYRM2	0.004	90831268	rs207277	General risk tolerance (MTAG)
chr6	90435650	90435687	AC	GT	0.73205	LYRM2	0.001	90987511	rs2134814	Allergic disease (asthma, hay fever or eczema)
chr6	90435650	90435687	AC	GT	0.73205	LYRM2	0.001	90987511	rs2134814	Mean corpuscular hemoglobin
chr6	90435650	90435687	AC	GT	0.73205	LYRM2	0.006	89942933	rs2150814	Diabetic kidney disease in type 2 diabetes
chr6	90435650	90435687	AC	GT	0.73205	LYRM2	0	89790200	rs2231265	Sleep duration
chr6	90435650	90435687	AC	GT	0.73205	LYRM2	0.01	90640490	rs2289577	Cognitive performance
chr6	90435650	90435687	AC	GT	0.73205	LYRM2	0	90986685	rs2325291	Asthma
chr6	90435650	90435687	AC	GT	0.73205	LYRM2	0.003	90880034	rs2474619	Celiac disease
chr6	90435650	90435687	AC	GT	0.73205	LYRM2	0.182	90425823	rs2748297	DNA methylation variation (age effect)
chr6	90435650	90435687	AC	GT	0.73205	LYRM2	0	91208541	rs284511	Response to anti-TNF therapy in rheumatoid arthritis
chr6	90435650	90435687	AC	GT	0.73205	LYRM2	0	91208624	rs284512	Adolescent idiopathic scoliosis
chr6	90435650	90435687	AC	GT	0.73205	LYRM2	0	91208827	rs284515	Response to anti-TNF therapy in rheumatoid arthritis
chr6	90435650	90435687	AC	GT	0.73205	LYRM2	0	91001332	rs367983479	Asthma (moderate or severe)
chr6	90435650	90435687	AC	GT	0.73205	LYRM2	0	91001332	rs367983479	White blood cell count
chr6	90435650	90435687	AC	GT	0.73205	LYRM2	0.001	90921739	rs370409	Graves' disease
chr6	90435650	90435687	AC	GT	0.73205	LYRM2	0	90957462	rs3757247	Type 1 diabetes
chr6	90435650	90435687	AC	GT	0.73205	LYRM2	0	90957462	rs3757247	Vitiligo
chr6	90435650	90435687	AC	GT	0.73205	LYRM2	0.009	90657782	rs404256	IgG glycosylation
chr6	90435650	90435687	AC	GT	0.73205	LYRM2	0.163	90296887	rs4269347	Fat-free mass
chr6	90435650	90435687	AC	GT	0.73205	LYRM2	0.004	91112660	rs4706368	Caudate activity during reward
chr6	90435650	90435687	AC	GT	0.73205	LYRM2	0.001	90321408	rs4707554	Red cell distribution width
chr6	90435650	90435687	AC	GT	0.73205	LYRM2	0	90981318	rs55771973	Red blood cell count
chr6	90435650	90435687	AC	GT	0.73205	LYRM2	0	91030440	rs56258221	Primary sclerosing cholangitis
chr6	90435650	90435687	AC	GT	0.73205	LYRM2	0.001	90985197	rs58521088	Asthma
chr6	90435650	90435687	AC	GT	0.73205	LYRM2	0.001	90985197	rs58521088	Asthma (adult onset)
chr6	90435650	90435687	AC	GT	0.73205	LYRM2	0.001	90985197	rs58521088	Asthma onset (childhood vs adult)
chr6	90435650	90435687	AC	GT	0.73205	LYRM2	0.001	91002493	rs597325	Systemic lupus erythematosus
chr6	90435650	90435687	AC	GT	0.73205	LYRM2	0.001	90935382	rs60066732	White blood cell count
chr6	90435650	90435687	AC	GT	0.73205	LYRM2	0	90902807	rs62408211	Monocyte percentage of white cells
chr6	90435650	90435687	AC	GT	0.73205	LYRM2	0.001	90956408	rs62408225	Eosinophil counts
chr6	90435650	90435687	AC	GT	0.73205	LYRM2	0.001	90956408	rs62408225	Eosinophil percentage of granulocytes
chr6	90435650	90435687	AC	GT	0.73205	LYRM2	0.001	90956408	rs62408225	Eosinophil percentage of white cells
chr6	90435650	90435687	AC	GT	0.73205	LYRM2	0.001	90956408	rs62408225	Nasal polyps
chr6	90435650	90435687	AC	GT	0.73205	LYRM2	0	90976608	rs62408233	Asthma
chr6	90435650	90435687	AC	GT	0.73205	LYRM2	0	90976608	rs62408233	Asthma (childhood onset)
chr6	90435650	90435687	AC	GT	0.73205	LYRM2	0	90976608	rs62408233	Asthma onset (childhood vs adult)
chr6	90435650	90435687	AC	GT	0.73205	LYRM2	0.022	90627772	rs62416056	Serum urate levels in chronic kidney disease
chr6	90435650	90435687	AC	GT	0.73205	LYRM2	0	90310965	rs6454764	vWF and FVIII levels
chr6	90435650	90435687	AC	GT	0.73205	LYRM2	0.001	90975998	rs661713	Hypothyroidism
chr6	90435650	90435687	AC	GT	0.73205	LYRM2	0.019	90344868	rs6905628	Coronary artery disease
chr6	90435650	90435687	AC	GT	0.73205	LYRM2	0.019	90344868	rs6905628	Mean corpuscular hemoglobin
chr6	90435650	90435687	AC	GT	0.73205	LYRM2	0.038	90109373	rs6907843	Creatinine levels
chr6	90435650	90435687	AC	GT	0.73205	LYRM2	0.038	90109373	rs6907843	Glomerular filtration rate
chr6	90435650	90435687	AC	GT	0.73205	LYRM2	0.013	90681465	rs6917758	Obesity-related traits
chr6	90435650	90435687	AC	GT	0.73205	LYRM2	0.001	90299209	rs6939321	Metabolite levels (Pyroglutamine)
chr6	90435650	90435687	AC	GT	0.73205	LYRM2	0.009	91417751	rs713155	Brain structure
chr6	90435650	90435687	AC	GT	0.73205	LYRM2	0.002	90738276	rs72923978	Eosinophil counts
chr6	90435650	90435687	AC	GT	0.73205	LYRM2	0	90930512	rs72925996	Respiratory diseases
chr6	90435650	90435687	AC	GT	0.73205	LYRM2	0	90976767	rs72928038	Autoimmune thyroid diseases (Graves disease or Hashimoto's thyroiditis)
chr6	90435650	90435687	AC	GT	0.73205	LYRM2	0	90976767	rs72928038	Autoimmune traits
chr6	90435650	90435687	AC	GT	0.73205	LYRM2	0	90976767	rs72928038	Chronic inflammatory diseases (ankylosing spondylitis, Crohn's disease, psoriasis, primary sclerosing cholangitis, ulcerative colitis) (pleiotropy)
chr6	90435650	90435687	AC	GT	0.73205	LYRM2	0	90976767	rs72928038	Graves' disease
chr6	90435650	90435687	AC	GT	0.73205	LYRM2	0	90976767	rs72928038	Lymphocyte counts
chr6	90435650	90435687	AC	GT	0.73205	LYRM2	0	90976767	rs72928038	Mosquito bite size
chr6	90435650	90435687	AC	GT	0.73205	LYRM2	0	90976767	rs72928038	Multiple sclerosis
chr6	90435650	90435687	AC	GT	0.73205	LYRM2	0	90976767	rs72928038	Non-melanoma skin cancer
chr6	90435650	90435687	AC	GT	0.73205	LYRM2	0	90976767	rs72928038	Rheumatoid arthritis
chr6	90435650	90435687	AC	GT	0.73205	LYRM2	0	90976767	rs72928038	Type 1 diabetes
chr6	90435650	90435687	AC	GT	0.73205	LYRM2	0	90976767	rs72928038	Vitiligo
chr6	90435650	90435687	AC	GT	0.73205	LYRM2	0.01	89826245	rs7747136	Height
chr6	90435650	90435687	AC	GT	0.73205	LYRM2	0.001	90809638	rs7753008	Celiac disease
chr6	90435650	90435687	AC	GT	0.73205	LYRM2	0.001	90989124	rs7754251	Hypothyroidism
chr6	90435650	90435687	AC	GT	0.73205	LYRM2	0.001	90989124	rs7754251	Medication use (thyroid preparations)
chr6	90435650	90435687	AC	GT	0.73205	LYRM2	0	89879167	rs7775554	Blood metabolite levels
chr6	90435650	90435687	AC	GT	0.73205	LYRM2	0.014	90227208	rs78571182	Knee osteoarthritis
chr6	90435650	90435687	AC	GT	0.73205	LYRM2	0.002	91207350	rs806276	Attention deficit hyperactivity disorder (time to onset)
chr6	90435650	90435687	AC	GT	0.73205	LYRM2	0.022	90127389	rs854917	Body mass index
chr6	90435650	90435687	AC	GT	0.73205	LYRM2	0.001	90958501	rs905670	Eczema
chr6	90435650	90435687	AC	GT	0.73205	LYRM2	0.097	90307984	rs9359856	Bipolar disorder
chr6	90435650	90435687	AC	GT	0.73205	LYRM2	0.011	90724854	rs9451316	Full scale intelligence quotient (cesarean section interaction)
chr6	90435650	90435687	AC	GT	0.73205	LYRM2	0.002	89948231	rs9942471	Diabetic kidney disease in type 2 diabetes
chr6	90435650	90435687	AC	GT	0.73205	LYRM2	0.002	89948231	rs9942471	Early diabetic kidney disease in type 2 diabetes
chr6	105259996	105260006	A	T	0.366021	HACE1	0.002	106017975	rs10457128	Interleukin-10 levels
chr6	105259996	105260006	A	T	0.366021	HACE1	0	106036060	rs10457129	Male-pattern baldness
chr6	105259996	105260006	A	T	0.366021	HACE1	0.031	105726035	rs1051484	Blood protein levels
chr6	105259996	105260006	A	T	0.366021	HACE1	0.009	105379675	rs111307712	Intraocular pressure
chr6	105259996	105260006	A	T	0.366021	HACE1	0	105364420	rs11156429	Pubertal anthropometrics
chr6	105259996	105260006	A	T	0.366021	HACE1	0	105364420	rs11156429	Waist circumference adjusted for BMI (joint analysis main effects and physical activity interaction)
chr6	105259996	105260006	A	T	0.366021	HACE1	0	105364420	rs11156429	Waist circumference adjusted for BMI in active individuals
chr6	105259996	105260006	A	T	0.366021	HACE1	0	105364420	rs11156429	Waist circumference adjusted for BMI in inactive individuals
chr6	105259996	105260006	A	T	0.366021	HACE1	0	105364420	rs11156429	Waist circumference adjusted for body mass index
chr6	105259996	105260006	A	T	0.366021	HACE1	0.029	105161746	rs111685928	Height
chr6	105259996	105260006	A	T	0.366021	HACE1	0.206	105392004	rs11285463	Menarche (age at onset)
chr6	105259996	105260006	A	T	0.366021	HACE1	0.023	105026962	rs11458328	Cephalic index
chr6	105259996	105260006	A	T	0.366021	HACE1	0.139	105358163	rs11758569	Smoking initiation (ever regular vs never regular) (MTAG)
chr6	105259996	105260006	A	T	0.366021	HACE1	0.019	105612219	rs11962089	Multiple sclerosis
chr6	105259996	105260006	A	T	0.366021	HACE1	0	105907954	rs12196063	Age at loss of ambulation in Duchenne muscular dystrophy
chr6	105259996	105260006	A	T	0.366021	HACE1	0.002	106207920	rs12214131	Balding type 1
chr6	105259996	105260006	A	T	0.366021	HACE1	0.002	106207920	rs12214131	Male-pattern baldness
chr6	105259996	105260006	A	T	0.366021	HACE1	0.195	105346216	rs12526038	Smoking status
chr6	105259996	105260006	A	T	0.366021	HACE1	0.278	105389103	rs12528131	Feeling guilty
chr6	105259996	105260006	A	T	0.366021	HACE1	0	104265126	rs12661302	Late-onset Alzheimer's disease
chr6	105259996	105260006	A	T	0.366021	HACE1	0.009	104392919	rs13212302	Irritable bowel syndrome
chr6	105259996	105260006	A	T	0.366021	HACE1	0.003	106252998	rs1355023	Age-related macular degeneration
chr6	105259996	105260006	A	T	0.366021	HACE1	None	104634390	rs138741939	Itch intensity from mosquito bite adjusted by bite size
chr6	105259996	105260006	A	T	0.366021	HACE1	0.014	105118743	rs145812241	Menarche (age at onset)
chr6	105259996	105260006	A	T	0.366021	HACE1	0.235	105389952	rs1475120	Heel bone mineral density
chr6	105259996	105260006	A	T	0.366021	HACE1	0.235	105389952	rs1475120	Major depressive disorder
chr6	105259996	105260006	A	T	0.366021	HACE1	0.012	104634544	rs149379135	Facial morphology (factor 16)
chr6	105259996	105260006	A	T	0.366021	HACE1	0.175	105466331	rs160593	Schizophrenia
chr6	105259996	105260006	A	T	0.366021	HACE1	0.067	105406273	rs17065417	Neuroblastoma
chr6	105259996	105260006	A	T	0.366021	HACE1	0.067	105406273	rs17065417	Sporadic neuroblastoma
chr6	105259996	105260006	A	T	0.366021	HACE1	0	106040226	rs17804660	Balding type 1
chr6	105259996	105260006	A	T	0.366021	HACE1	0.005	104825390	rs180949905	Interleukin-13 levels
chr6	105259996	105260006	A	T	0.366021	HACE1	None	104427654	rs181238686	Post bronchodilator FEV1/FVC ratio
chr6	105259996	105260006	A	T	0.366021	HACE1	None	104422371	rs190738582	Post bronchodilator FEV1/FVC ratio
chr6	105259996	105260006	A	T	0.366021	HACE1	0.008	106255701	rs1911740	Male-pattern baldness
chr6	105259996	105260006	A	T	0.366021	HACE1	0.092	105365724	rs1933801	Heel bone mineral density
chr6	105259996	105260006	A	T	0.366021	HACE1	0.092	105365724	rs1933801	Menarche (age at onset)
chr6	105259996	105260006	A	T	0.366021	HACE1	0.231	105365890	rs1933802	Depression
chr6	105259996	105260006	A	T	0.366021	HACE1	0.408	105348543	rs2153127	Menarche (age at onset)
chr6	105259996	105260006	A	T	0.366021	HACE1	0.014	106237504	rs2202766	Carboplatin disposition in epthelial ovarian cancer
chr6	105259996	105260006	A	T	0.366021	HACE1	0	104793193	rs270694	Body mass index
chr6	105259996	105260006	A	T	0.366021	HACE1	0.005	104663777	rs2744203	IgG glycosylation
chr6	105259996	105260006	A	T	0.366021	HACE1	0	104776653	rs274437	Colonoscopy-negative controls vs population controls
chr6	105259996	105260006	A	T	0.366021	HACE1	0.199	105453416	rs314261	Heel bone mineral density
chr6	105259996	105260006	A	T	0.366021	HACE1	0.201	105394620	rs314262	Depressive symptoms
chr6	105259996	105260006	A	T	0.366021	HACE1	0.201	105394620	rs314262	Neuroticism
chr6	105259996	105260006	A	T	0.366021	HACE1	0.201	105394620	rs314262	Well-being spectrum (multivariate analysis)
chr6	105259996	105260006	A	T	0.366021	HACE1	0.062	105392744	rs314263	Body fat distribution (arm fat ratio)
chr6	105259996	105260006	A	T	0.366021	HACE1	0.062	105392744	rs314263	Body fat distribution (leg fat ratio)
chr6	105259996	105260006	A	T	0.366021	HACE1	0.062	105392744	rs314263	Body fat distribution (trunk fat ratio)
chr6	105259996	105260006	A	T	0.366021	HACE1	0.062	105392744	rs314263	Height
chr6	105259996	105260006	A	T	0.366021	HACE1	0.062	105392744	rs314263	Intraocular pressure
chr6	105259996	105260006	A	T	0.366021	HACE1	0.083	105417977	rs314268	Height
chr6	105259996	105260006	A	T	0.366021	HACE1	0.199	105462003	rs314272	Schizophrenia
chr6	105259996	105260006	A	T	0.366021	HACE1	0.071	105407998	rs314276	Menarche (age at onset)
chr6	105259996	105260006	A	T	0.366021	HACE1	0.071	105407998	rs314276	Puberty onset
chr6	105259996	105260006	A	T	0.366021	HACE1	0.005	105407661	rs314277	Accelerated cognitive decline after conversion of mild cognitive impairment to Alzheimer's disease (Alzhiemer's diagnosis trajectory interaction)
chr6	105259996	105260006	A	T	0.366021	HACE1	0.005	105407661	rs314277	Digit length ratio
chr6	105259996	105260006	A	T	0.366021	HACE1	0.005	105407661	rs314277	Digit length ratio (left hand)
chr6	105259996	105260006	A	T	0.366021	HACE1	0.005	105407661	rs314277	Digit length ratio (right hand)
chr6	105259996	105260006	A	T	0.366021	HACE1	0.005	105407661	rs314277	Height
chr6	105259996	105260006	A	T	0.366021	HACE1	0.005	105407661	rs314277	Menarche and menopause (age at onset)
chr6	105259996	105260006	A	T	0.366021	HACE1	0.213	105400836	rs314280	Insomnia symptoms (never/rarely vs. usually)
chr6	105259996	105260006	A	T	0.366021	HACE1	0.213	105400836	rs314280	Menarche (age at onset)
chr6	105259996	105260006	A	T	0.366021	HACE1	0.176	105439335	rs314283	Depressive symptoms (MTAG)
chr6	105259996	105260006	A	T	0.366021	HACE1	0.199	105443188	rs364663	Menarche (age at onset)
chr6	105259996	105260006	A	T	0.366021	HACE1	0.215	105398085	rs370771	Lung function (FVC)
chr6	105259996	105260006	A	T	0.366021	HACE1	0.041	105397417	rs395962	Height
chr6	105259996	105260006	A	T	0.366021	HACE1	0.041	105397417	rs395962	Menopause (age at onset)
chr6	105259996	105260006	A	T	0.366021	HACE1	0.041	105397417	rs395962	Waist circumference adjusted for BMI (adjusted for smoking behaviour)
chr6	105259996	105260006	A	T	0.366021	HACE1	0.041	105397417	rs395962	Waist circumference adjusted for BMI (joint analysis main effects and smoking interaction)
chr6	105259996	105260006	A	T	0.366021	HACE1	0.041	105397417	rs395962	Waist circumference adjusted for BMI in active individuals
chr6	105259996	105260006	A	T	0.366021	HACE1	0.041	105397417	rs395962	Waist circumference adjusted for BMI in non-smokers
chr6	105259996	105260006	A	T	0.366021	HACE1	0.041	105397417	rs395962	Waist circumference adjusted for BMI in smokers
chr6	105259996	105260006	A	T	0.366021	HACE1	0.041	105397417	rs395962	Waist circumference adjusted for body mass index
chr6	105259996	105260006	A	T	0.366021	HACE1	0.045	105554354	rs405956	QT interval
chr6	105259996	105260006	A	T	0.366021	HACE1	0.552	105180784	rs4336470	Neuroblastoma
chr6	105259996	105260006	A	T	0.366021	HACE1	0.002	104432164	rs4520040	Cardiac hypertrophy
chr6	105259996	105260006	A	T	0.366021	HACE1	0.161	105079723	rs4945704	Alcohol consumption (drinks per week) (MTAG)
chr6	105259996	105260006	A	T	0.366021	HACE1	0.003	106201607	rs4946689	Male-pattern baldness
chr6	105259996	105260006	A	T	0.366021	HACE1	0.002	106188817	rs6568401	Primary tooth development (time to first tooth eruption)
chr6	105259996	105260006	A	T	0.366021	HACE1	0.002	106036150	rs6901317	Beard thickness
chr6	105259996	105260006	A	T	0.366021	HACE1	0.009	105973865	rs6939130	Male-pattern baldness
chr6	105259996	105260006	A	T	0.366021	HACE1	0.013	104678831	rs71568191	Epilepsy and lamotrigine-induced maculopapular eruptions
chr6	105259996	105260006	A	T	0.366021	HACE1	0.069	105147783	rs72990858	Educational attainment (MTAG)
chr6	105259996	105260006	A	T	0.366021	HACE1	0.069	105147783	rs72990858	Smoking initiation (ever regular vs never regular) (MTAG)
chr6	105259996	105260006	A	T	0.366021	HACE1	0.069	105147783	rs72990858	Sporadic neuroblastoma
chr6	105259996	105260006	A	T	0.366021	HACE1	0	104417720	rs72998574	Late-onset Alzheimer's disease
chr6	105259996	105260006	A	T	0.366021	HACE1	0.056	105223863	rs733724	Multiple sclerosis
chr6	105259996	105260006	A	T	0.366021	HACE1	0.003	104693306	rs765885335	Shingles
chr6	105259996	105260006	A	T	0.366021	HACE1	0.026	105071379	rs7746459	Menarche (age at onset)
chr6	105259996	105260006	A	T	0.366021	HACE1	0.097	105378953	rs7759938	Height
chr6	105259996	105260006	A	T	0.366021	HACE1	0.097	105378953	rs7759938	Hip circumference adjusted for BMI
chr6	105259996	105260006	A	T	0.366021	HACE1	0.097	105378953	rs7759938	Intraocular pressure
chr6	105259996	105260006	A	T	0.366021	HACE1	0.097	105378953	rs7759938	Menarche (age at onset)
chr6	105259996	105260006	A	T	0.366021	HACE1	0.097	105378953	rs7759938	Pubertal anthropometrics
chr6	105259996	105260006	A	T	0.366021	HACE1	0.097	105378953	rs7759938	Waist circumference adjusted for BMI (joint analysis main effects and physical activity interaction)
chr6	105259996	105260006	A	T	0.366021	HACE1	0.097	105378953	rs7759938	Waist circumference adjusted for BMI in active individuals
chr6	105259996	105260006	A	T	0.366021	HACE1	0.097	105378953	rs7759938	Waist circumference adjusted for BMI in inactive individuals
chr6	105259996	105260006	A	T	0.366021	HACE1	0.097	105378953	rs7759938	Waist circumference adjusted for body mass index
chr6	105259996	105260006	A	T	0.366021	HACE1	0.057	105388404	rs7766336	Menarche (age at onset)
chr6	105259996	105260006	A	T	0.366021	HACE1	0.003	105583871	rs78139700	Creatine kinase levels
chr6	105259996	105260006	A	T	0.366021	HACE1	0.003	104501197	rs859980	Tourette's syndrome or obsessive-compulsive disorder
chr6	105259996	105260006	A	T	0.366021	HACE1	0.658	105232232	rs9322817	Thyroid stimulating hormone levels
chr6	105259996	105260006	A	T	0.366021	HACE1	0.001	106008067	rs9372092	Male-pattern baldness
chr6	105259996	105260006	A	T	0.366021	HACE1	0.004	104593866	rs9377619	Bipolar disorder and schizophrenia
chr6	105259996	105260006	A	T	0.366021	HACE1	0.006	106094056	rs9386463	Primary tooth development (time to first tooth eruption)
chr6	105259996	105260006	A	T	0.366021	HACE1	0.048	105367615	rs9391253	Age at voice drop
chr6	105259996	105260006	A	T	0.366021	HACE1	0.048	105367615	rs9391253	Height
chr6	105259996	105260006	A	T	0.366021	HACE1	0.048	105367615	rs9391253	Puberty onset (breast development)
chr6	105259996	105260006	A	T	0.366021	HACE1	0.003	106041381	rs9398035	Male-pattern baldness
chr6	105259996	105260006	A	T	0.366021	HACE1	0	106183998	rs9480594	Male-pattern baldness
chr6	105259996	105260006	A	T	0.366021	HACE1	0.017	105859166	rs9486080	Asthma
chr6	105259996	105260006	A	T	0.366021	HACE1	0	104445366	rs9499708	Obsessive-compulsive disorder
chr6	107497618	107497662	AC	GT	0.426379	PDSS2	0.028	107441752	rs11153046	Granulocyte percentage of myeloid white cells
chr6	107497618	107497662	AC	GT	0.426379	PDSS2	0.125	107517158	rs11153056	Forced expiratory volume in 1 second (environmental tobacco smoke interaction)
chr6	107497618	107497662	AC	GT	0.426379	PDSS2	0.003	106583223	rs113835330	DNA methylation variation (age effect)
chr6	107497618	107497662	AC	GT	0.426379	PDSS2	0	108473445	rs117812342	Refractive astigmatism
chr6	107497618	107497662	AC	GT	0.426379	PDSS2	0.042	107483439	rs11961833	Hair color
chr6	107497618	107497662	AC	GT	0.426379	PDSS2	0.001	108131297	rs11966931	Neutrophil percentage of white cells
chr6	107497618	107497662	AC	GT	0.426379	PDSS2	0	108017670	rs12525668	Myopia (pathological)
chr6	107497618	107497662	AC	GT	0.426379	PDSS2	0	107279934	rs140633572	Alzheimer disease and age of onset
chr6	107497618	107497662	AC	GT	0.426379	PDSS2	0	106899225	rs1417352	Select biomarker traits
chr6	107497618	107497662	AC	GT	0.426379	PDSS2	0.009	107400427	rs1627804	Parental longevity (both parents in top 10%)
chr6	107497618	107497662	AC	GT	0.426379	PDSS2	0.009	107400427	rs1627804	Parental longevity (combined parental age at death)
chr6	107497618	107497662	AC	GT	0.426379	PDSS2	0.002	108323758	rs17069122	Bipolar disorder and schizophrenia
chr6	107497618	107497662	AC	GT	0.426379	PDSS2	0	108029517	rs1728118	Educational attainment (years of education)
chr6	107497618	107497662	AC	GT	0.426379	PDSS2	0.017	107539444	rs1861419	Alanine aminotransferase levels in excessive alcohol consumption
chr6	107497618	107497662	AC	GT	0.426379	PDSS2	0.129	107594770	rs2110904	Microalbuminuria
chr6	107497618	107497662	AC	GT	0.426379	PDSS2	0.191	107553311	rs2216084	Coffee consumption
chr6	107497618	107497662	AC	GT	0.426379	PDSS2	0	108490009	rs2235997	Alcohol consumption (drinks per week) (MTAG)
chr6	107497618	107497662	AC	GT	0.426379	PDSS2	0	106667993	rs2299864	Systemic lupus erythematosus
chr6	107497618	107497662	AC	GT	0.426379	PDSS2	0	107660645	rs2430457	IgG glycosylation
chr6	107497618	107497662	AC	GT	0.426379	PDSS2	0.003	106530329	rs28701841	Chronic inflammatory diseases (ankylosing spondylitis, Crohn's disease, psoriasis, primary sclerosing cholangitis, ulcerative colitis) (pleiotropy)
chr6	107497618	107497662	AC	GT	0.426379	PDSS2	0	107140865	rs3121446	Daytime sleep phenotypes
chr6	107497618	107497662	AC	GT	0.426379	PDSS2	0.069	107432156	rs35045014	Mean corpuscular hemoglobin
chr6	107497618	107497662	AC	GT	0.426379	PDSS2	0.004	107388503	rs3749872	Postprandial triglyceride response to high fat diet meal
chr6	107497618	107497662	AC	GT	0.426379	PDSS2	0	106727214	rs3804333	Eosinophil counts
chr6	107497618	107497662	AC	GT	0.426379	PDSS2	0	106685194	rs3827644	Systemic lupus erythematosus and Systemic sclerosis
chr6	107497618	107497662	AC	GT	0.426379	PDSS2	0.001	106577367	rs4134466	Systemic sclerosis
chr6	107497618	107497662	AC	GT	0.426379	PDSS2	0	106734407	rs484621	Glucose homeostasis traits
chr6	107497618	107497662	AC	GT	0.426379	PDSS2	0.001	106570055	rs526531	Sjogren's syndrome
chr6	107497618	107497662	AC	GT	0.426379	PDSS2	0.001	106568033	rs548234	Systemic lupus erythematosus
chr6	107497618	107497662	AC	GT	0.426379	PDSS2	0.002	108125271	rs55853946	Lymphocyte percentage of white cells
chr6	107497618	107497662	AC	GT	0.426379	PDSS2	0.003	106538726	rs56886418	Systemic lupus erythematosus
chr6	107497618	107497662	AC	GT	0.426379	PDSS2	0.006	107577471	rs59490629	Coronary artery calcified atherosclerotic plaque (90 or 130 HU threshold) in type 2 diabetes
chr6	107497618	107497662	AC	GT	0.426379	PDSS2	0	106613529	rs61123157	Lobe attachment (rater-scored or self-reported)
chr6	107497618	107497662	AC	GT	0.426379	PDSS2	0	106613529	rs61123157	Monobrow
chr6	107497618	107497662	AC	GT	0.426379	PDSS2	0.036	107441253	rs62427983	Monocyte percentage of white cells
chr6	107497618	107497662	AC	GT	0.426379	PDSS2	0.004	106588805	rs6568431	Systemic lupus erythematosus
chr6	107497618	107497662	AC	GT	0.426379	PDSS2	0.004	106588805	rs6568431	Systemic lupus erythematosus or rheumatoid arthritis
chr6	107497618	107497662	AC	GT	0.426379	PDSS2	0	106829536	rs6568433	Longevity
chr6	107497618	107497662	AC	GT	0.426379	PDSS2	0.074	107444152	rs6568466	Eosinophil counts
chr6	107497618	107497662	AC	GT	0.426379	PDSS2	0.074	107444152	rs6568466	Eosinophil percentage of white cells
chr6	107497618	107497662	AC	GT	0.426379	PDSS2	0.074	107444152	rs6568466	Sum eosinophil basophil counts
chr6	107497618	107497662	AC	GT	0.426379	PDSS2	0.002	108053968	rs6568490	Lymphocyte counts
chr6	107497618	107497662	AC	GT	0.426379	PDSS2	0.085	107446539	rs6902010	Eosinophil percentage of granulocytes
chr6	107497618	107497662	AC	GT	0.426379	PDSS2	0.085	107446539	rs6902010	Neutrophil percentage of granulocytes
chr6	107497618	107497662	AC	GT	0.426379	PDSS2	0.002	106522026	rs6911490	Ulcerative colitis
chr6	107497618	107497662	AC	GT	0.426379	PDSS2	0.191	107555017	rs6942255	Coffee consumption
chr6	107497618	107497662	AC	GT	0.426379	PDSS2	0.005	107931982	rs72945659	Heel bone mineral density
chr6	107497618	107497662	AC	GT	0.426379	PDSS2	0.004	107962469	rs72945685	Heel bone mineral density
chr6	107497618	107497662	AC	GT	0.426379	PDSS2	0.001	107794472	rs7356941	Airway responsiveness in chronic obstructive pulmonary disease
chr6	107497618	107497662	AC	GT	0.426379	PDSS2	0	106582919	rs742108	Systemic lupus erythematosus
chr6	107497618	107497662	AC	GT	0.426379	PDSS2	0	106925875	rs74371164	Iris color (a* coordinate)
chr6	107497618	107497662	AC	GT	0.426379	PDSS2	0.004	107179830	rs75218770	DNA methylation variation (age effect)
chr6	107497618	107497662	AC	GT	0.426379	PDSS2	0.191	107565059	rs7745311	Coffee consumption
chr6	107497618	107497662	AC	GT	0.426379	PDSS2	0.194	107551280	rs7754744	Coffee consumption
chr6	107497618	107497662	AC	GT	0.426379	PDSS2	0.004	106588613	rs7759216	Colonoscopy-negative controls vs population controls
chr6	107497618	107497662	AC	GT	0.426379	PDSS2	0	107172978	rs7766720	Estimated glomerular filtration rate
chr6	107497618	107497662	AC	GT	0.426379	PDSS2	0	107172978	rs7766720	Red blood cell count
chr6	107497618	107497662	AC	GT	0.426379	PDSS2	0.001	108090475	rs7775791	Educational attainment (years of education)
chr6	107497618	107497662	AC	GT	0.426379	PDSS2	0	106987369	rs783396	Stroke
chr6	107497618	107497662	AC	GT	0.426379	PDSS2	nan	107168606	rs78528781	Rubella
chr6	107497618	107497662	AC	GT	0.426379	PDSS2	0.001	106569269	rs802791	Systemic seropositive rheumatic diseases (Systemic sclerosis or systemic lupus erythematosus or rheumatoid arthritis or idiopathic inflammatory myopathies)
chr6	107497618	107497662	AC	GT	0.426379	PDSS2	0	108010532	rs847012	Alzheimer disease and age of onset
chr6	107497618	107497662	AC	GT	0.426379	PDSS2	0	106667534	rs9372120	Allergic disease (asthma, hay fever or eczema)
chr6	107497618	107497662	AC	GT	0.426379	PDSS2	0	106667534	rs9372120	Asthma
chr6	107497618	107497662	AC	GT	0.426379	PDSS2	0	106667534	rs9372120	Asthma (childhood onset)
chr6	107497618	107497662	AC	GT	0.426379	PDSS2	0	106667534	rs9372120	Asthma onset (childhood vs adult)
chr6	107497618	107497662	AC	GT	0.426379	PDSS2	0	106667534	rs9372120	Multiple myeloma
chr6	107497618	107497662	AC	GT	0.426379	PDSS2	0	106667534	rs9372120	Rheumatoid arthritis
chr6	107497618	107497662	AC	GT	0.426379	PDSS2	0.296	107473217	rs9372149	Childhood and early adolescence aggressive behavior
chr6	107497618	107497662	AC	GT	0.426379	PDSS2	0.001	106577693	rs9373834	White blood cell count
chr6	107497618	107497662	AC	GT	0.426379	PDSS2	0	106655616	rs9373839	Limited cutaneous systemic scleroderma
chr6	107497618	107497662	AC	GT	0.426379	PDSS2	0	106655616	rs9373839	Systemic lupus erythematosus
chr6	107497618	107497662	AC	GT	0.426379	PDSS2	0	106655616	rs9373839	Systemic sclerosis
chr6	107497618	107497662	AC	GT	0.426379	PDSS2	0.01	108079594	rs9373973	Iris color (L* coordinate)
chr6	107497618	107497662	AC	GT	0.426379	PDSS2	0.191	107562913	rs9386630	Coffee consumption
chr6	107497618	107497662	AC	GT	0.426379	PDSS2	0	106623390	rs9398070	Balding type 1
chr6	107497618	107497662	AC	GT	0.426379	PDSS2	0	106623390	rs9398070	Male-pattern baldness
chr6	107497618	107497662	AC	GT	0.426379	PDSS2	0	106814375	rs9398080	Lobe attachment (rater-scored or self-reported)
chr6	107497618	107497662	AC	GT	0.426379	PDSS2	0	108333899	rs9398156	Psychological distress
chr6	107497618	107497662	AC	GT	0.426379	PDSS2	0.002	108116681	rs9400146	Adolescent idiopathic scoliosis
chr6	107497618	107497662	AC	GT	0.426379	PDSS2	0.031	107442276	rs9480737	Monocyte count
chr6	107497618	107497662	AC	GT	0.426379	PDSS2	0	106942393	rs9486370	Red cell distribution width
chr6	107497618	107497662	AC	GT	0.426379	PDSS2	0.001	107672526	rs9486594	Airway responsiveness in chronic obstructive pulmonary disease
chr6	107497618	107497662	AC	GT	0.426379	PDSS2	0.005	108098848	rs9486689	Educational attainment (MTAG)
chr6	107497618	107497662	AC	GT	0.426379	PDSS2	0.005	108098848	rs9486689	Highest math class taken (MTAG)
chr6	107497618	107497662	AC	GT	0.426379	PDSS2	0.004	108145800	rs9486729	Coronary artery disease
chr6	107790022	107790052	AC	GT	0.318917	SOBP	0.001	107441752	rs11153046	Granulocyte percentage of myeloid white cells
chr6	107790022	107790052	AC	GT	0.318917	SOBP	0.007	107517158	rs11153056	Forced expiratory volume in 1 second (environmental tobacco smoke interaction)
chr6	107790022	107790052	AC	GT	0.318917	SOBP	0	108473445	rs117812342	Refractive astigmatism
chr6	107790022	107790052	AC	GT	0.318917	SOBP	0.001	108762205	rs117914390	3-hydroxy-1-methylpropylmercapturic acid levels in smokers
chr6	107790022	107790052	AC	GT	0.318917	SOBP	0.041	107483439	rs11961833	Hair color
chr6	107790022	107790052	AC	GT	0.318917	SOBP	0.005	108131297	rs11966931	Neutrophil percentage of white cells
chr6	107790022	107790052	AC	GT	0.318917	SOBP	0	108017670	rs12525668	Myopia (pathological)
chr6	107790022	107790052	AC	GT	0.318917	SOBP	0.006	107279934	rs140633572	Alzheimer disease and age of onset
chr6	107790022	107790052	AC	GT	0.318917	SOBP	0.001	106899225	rs1417352	Select biomarker traits
chr6	107790022	107790052	AC	GT	0.318917	SOBP	0.005	107400427	rs1627804	Parental longevity (both parents in top 10%)
chr6	107790022	107790052	AC	GT	0.318917	SOBP	0.005	107400427	rs1627804	Parental longevity (combined parental age at death)
chr6	107790022	107790052	AC	GT	0.318917	SOBP	0.009	108323758	rs17069122	Bipolar disorder and schizophrenia
chr6	107790022	107790052	AC	GT	0.318917	SOBP	0.005	108029517	rs1728118	Educational attainment (years of education)
chr6	107790022	107790052	AC	GT	0.318917	SOBP	0.019	107539444	rs1861419	Alanine aminotransferase levels in excessive alcohol consumption
chr6	107790022	107790052	AC	GT	0.318917	SOBP	0.222	107594770	rs2110904	Microalbuminuria
chr6	107790022	107790052	AC	GT	0.318917	SOBP	0.009	108499724	rs217526	Reaction time
chr6	107790022	107790052	AC	GT	0.318917	SOBP	0.181	107553311	rs2216084	Coffee consumption
chr6	107790022	107790052	AC	GT	0.318917	SOBP	0	108490009	rs2235997	Alcohol consumption (drinks per week) (MTAG)
chr6	107790022	107790052	AC	GT	0.318917	SOBP	0.006	107660645	rs2430457	IgG glycosylation
chr6	107790022	107790052	AC	GT	0.318917	SOBP	0	107140865	rs3121446	Daytime sleep phenotypes
chr6	107790022	107790052	AC	GT	0.318917	SOBP	0.002	107432156	rs35045014	Mean corpuscular hemoglobin
chr6	107790022	107790052	AC	GT	0.318917	SOBP	0	107388503	rs3749872	Postprandial triglyceride response to high fat diet meal
chr6	107790022	107790052	AC	GT	0.318917	SOBP	0.004	108125271	rs55853946	Lymphocyte percentage of white cells
chr6	107790022	107790052	AC	GT	0.318917	SOBP	0.038	107577471	rs59490629	Coronary artery calcified atherosclerotic plaque (90 or 130 HU threshold) in type 2 diabetes
chr6	107790022	107790052	AC	GT	0.318917	SOBP	0	107441253	rs62427983	Monocyte percentage of white cells
chr6	107790022	107790052	AC	GT	0.318917	SOBP	0.002	106829536	rs6568433	Longevity
chr6	107790022	107790052	AC	GT	0.318917	SOBP	0.001	107444152	rs6568466	Eosinophil counts
chr6	107790022	107790052	AC	GT	0.318917	SOBP	0.001	107444152	rs6568466	Eosinophil percentage of white cells
chr6	107790022	107790052	AC	GT	0.318917	SOBP	0.001	107444152	rs6568466	Sum eosinophil basophil counts
chr6	107790022	107790052	AC	GT	0.318917	SOBP	0.003	108053968	rs6568490	Lymphocyte counts
chr6	107790022	107790052	AC	GT	0.318917	SOBP	0.001	107446539	rs6902010	Eosinophil percentage of granulocytes
chr6	107790022	107790052	AC	GT	0.318917	SOBP	0.001	107446539	rs6902010	Neutrophil percentage of granulocytes
chr6	107790022	107790052	AC	GT	0.318917	SOBP	0.181	107555017	rs6942255	Coffee consumption
chr6	107790022	107790052	AC	GT	0.318917	SOBP	0.03	107931982	rs72945659	Heel bone mineral density
chr6	107790022	107790052	AC	GT	0.318917	SOBP	0.013	107962469	rs72945685	Heel bone mineral density
chr6	107790022	107790052	AC	GT	0.318917	SOBP	0.046	107794472	rs7356941	Airway responsiveness in chronic obstructive pulmonary disease
chr6	107790022	107790052	AC	GT	0.318917	SOBP	0.002	106925875	rs74371164	Iris color (a* coordinate)
chr6	107790022	107790052	AC	GT	0.318917	SOBP	0.002	107179830	rs75218770	DNA methylation variation (age effect)
chr6	107790022	107790052	AC	GT	0.318917	SOBP	0.181	107565059	rs7745311	Coffee consumption
chr6	107790022	107790052	AC	GT	0.318917	SOBP	0.178	107551280	rs7754744	Coffee consumption
chr6	107790022	107790052	AC	GT	0.318917	SOBP	0.001	107172978	rs7766720	Estimated glomerular filtration rate
chr6	107790022	107790052	AC	GT	0.318917	SOBP	0.001	107172978	rs7766720	Red blood cell count
chr6	107790022	107790052	AC	GT	0.318917	SOBP	0	108090475	rs7775791	Educational attainment (years of education)
chr6	107790022	107790052	AC	GT	0.318917	SOBP	0.001	106987369	rs783396	Stroke
chr6	107790022	107790052	AC	GT	0.318917	SOBP	nan	107168606	rs78528781	Rubella
chr6	107790022	107790052	AC	GT	0.318917	SOBP	0.001	108790034	rs80352736	Height
chr6	107790022	107790052	AC	GT	0.318917	SOBP	0.002	108010532	rs847012	Alzheimer disease and age of onset
chr6	107790022	107790052	AC	GT	0.318917	SOBP	0.014	107473217	rs9372149	Childhood and early adolescence aggressive behavior
chr6	107790022	107790052	AC	GT	0.318917	SOBP	0.004	108079594	rs9373973	Iris color (L* coordinate)
chr6	107790022	107790052	AC	GT	0.318917	SOBP	0.181	107562913	rs9386630	Coffee consumption
chr6	107790022	107790052	AC	GT	0.318917	SOBP	0.002	106814375	rs9398080	Lobe attachment (rater-scored or self-reported)
chr6	107790022	107790052	AC	GT	0.318917	SOBP	0.003	108333899	rs9398156	Psychological distress
chr6	107790022	107790052	AC	GT	0.318917	SOBP	0.005	108116681	rs9400146	Adolescent idiopathic scoliosis
chr6	107790022	107790052	AC	GT	0.318917	SOBP	0.001	107442276	rs9480737	Monocyte count
chr6	107790022	107790052	AC	GT	0.318917	SOBP	0.003	106942393	rs9486370	Red cell distribution width
chr6	107790022	107790052	AC	GT	0.318917	SOBP	0.047	107672526	rs9486594	Airway responsiveness in chronic obstructive pulmonary disease
chr6	107790022	107790052	AC	GT	0.318917	SOBP	0	108098848	rs9486689	Educational attainment (MTAG)
chr6	107790022	107790052	AC	GT	0.318917	SOBP	0	108098848	rs9486689	Highest math class taken (MTAG)
chr6	107790022	107790052	AC	GT	0.318917	SOBP	0.009	108145800	rs9486729	Coronary artery disease
chr6	109088497	109088513	T	A	0.425163	ARMC2	0.002	109626964	rs1008084	Mean corpuscular hemoglobin
chr6	109088497	109088513	T	A	0.425163	ARMC2	0.002	109626964	rs1008084	Red blood cell traits
chr6	109088497	109088513	T	A	0.425163	ARMC2	0.002	109783940	rs1046943	Height
chr6	109088497	109088513	T	A	0.425163	ARMC2	0.002	109681660	rs1074765	Height
chr6	109088497	109088513	T	A	0.425163	ARMC2	0.002	109681660	rs1074765	Lung function (FVC)
chr6	109088497	109088513	T	A	0.425163	ARMC2	0.003	109272904	rs11153138	Phoneme awareness
chr6	109088497	109088513	T	A	0.425163	ARMC2	0	109304057	rs11153147	Mean corpuscular volume
chr6	109088497	109088513	T	A	0.425163	ARMC2	0	109376646	rs11153159	Eosinophil counts
chr6	109088497	109088513	T	A	0.425163	ARMC2	0	109376646	rs11153159	Height
chr6	109088497	109088513	T	A	0.425163	ARMC2	0.131	109074741	rs117359272	Bone mineral density (femoral neck)
chr6	109088497	109088513	T	A	0.425163	ARMC2	0.131	109074741	rs117359272	Bone mineral density (hip)
chr6	109088497	109088513	T	A	0.425163	ARMC2	None	109576942	rs117368522	Mathematical ability
chr6	109088497	109088513	T	A	0.425163	ARMC2	0.001	108473445	rs117812342	Refractive astigmatism
chr6	109088497	109088513	T	A	0.425163	ARMC2	0	108762205	rs117914390	3-hydroxy-1-methylpropylmercapturic acid levels in smokers
chr6	109088497	109088513	T	A	0.425163	ARMC2	0	109372759	rs118036692	Red blood cell count
chr6	109088497	109088513	T	A	0.425163	ARMC2	0	109304169	rs118126621	Mean corpuscular hemoglobin
chr6	109088497	109088513	T	A	0.425163	ARMC2	0	109562034	rs11964178	Glycated hemoglobin levels
chr6	109088497	109088513	T	A	0.425163	ARMC2	0	109634827	rs11966072	Mean corpuscular hemoglobin
chr6	109088497	109088513	T	A	0.425163	ARMC2	0	109634827	rs11966072	Mean corpuscular volume
chr6	109088497	109088513	T	A	0.425163	ARMC2	0	109634827	rs11966072	Red blood cell count
chr6	109088497	109088513	T	A	0.425163	ARMC2	0	108131297	rs11966931	Neutrophil percentage of white cells
chr6	109088497	109088513	T	A	0.425163	ARMC2	0	109795082	rs12203098	Red cell distribution width
chr6	109088497	109088513	T	A	0.425163	ARMC2	0	109703026	rs12208785	White blood cell count (basophil)
chr6	109088497	109088513	T	A	0.425163	ARMC2	0.026	109182943	rs1268055	Height
chr6	109088497	109088513	T	A	0.425163	ARMC2	0.003	109011832	rs1268161	Red blood cell count
chr6	109088497	109088513	T	A	0.425163	ARMC2	0	109009193	rs1268162	Intelligence (MTAG)
chr6	109088497	109088513	T	A	0.425163	ARMC2	0.003	109634598	rs13191948	Mean corpuscular volume
chr6	109088497	109088513	T	A	0.425163	ARMC2	0.003	109634598	rs13191948	Red blood cell count
chr6	109088497	109088513	T	A	0.425163	ARMC2	0	109602789	rs13204927	Mean corpuscular hemoglobin
chr6	109088497	109088513	T	A	0.425163	ARMC2	0.003	109929105	rs13205254	Lung cancer in ever smokers
chr6	109088497	109088513	T	A	0.425163	ARMC2	0	109598963	rs13210693	Ankylosing spondylitis
chr6	109088497	109088513	T	A	0.425163	ARMC2	0	109719527	rs147445198	Mean corpuscular hemoglobin
chr6	109088497	109088513	T	A	0.425163	ARMC2	0.002	108987227	rs147856773	Poor prognosis in Crohn's disease
chr6	109088497	109088513	T	A	0.425163	ARMC2	0.001	109263462	rs150216791	DNA methylation variation (age effect)
chr6	109088497	109088513	T	A	0.425163	ARMC2	0.001	108885622	rs1536057	Platelet distribution width
chr6	109088497	109088513	T	A	0.425163	ARMC2	0.002	109625878	rs1546723	Red blood cell count
chr6	109088497	109088513	T	A	0.425163	ARMC2	0.002	108861263	rs1575676	Reaction time
chr6	109088497	109088513	T	A	0.425163	ARMC2	0.001	108853492	rs17041	Obesity-related traits
chr6	109088497	109088513	T	A	0.425163	ARMC2	0.001	108323758	rs17069122	Bipolar disorder and schizophrenia
chr6	109088497	109088513	T	A	0.425163	ARMC2	0	109598550	rs185030778	Mean corpuscular hemoglobin
chr6	109088497	109088513	T	A	0.425163	ARMC2	0	109433149	rs192139693	Mean corpuscular hemoglobin
chr6	109088497	109088513	T	A	0.425163	ARMC2	0	109096582	rs193104780	Red cell distribution width
chr6	109088497	109088513	T	A	0.425163	ARMC2	0	108999286	rs1935949	Lung function (FEV1/FVC)
chr6	109088497	109088513	T	A	0.425163	ARMC2	0	109582341	rs200980971	Red cell distribution width
chr6	109088497	109088513	T	A	0.425163	ARMC2	0	108945369	rs2022464	Intelligence (MTAG)
chr6	109088497	109088513	T	A	0.425163	ARMC2	0	108945369	rs2022464	Intracranial volume
chr6	109088497	109088513	T	A	0.425163	ARMC2	0	108988183	rs2153960	Insulin-like growth factors
chr6	109088497	109088513	T	A	0.425163	ARMC2	0.002	108499724	rs217526	Reaction time
chr6	109088497	109088513	T	A	0.425163	ARMC2	0.002	108490009	rs2235997	Alcohol consumption (drinks per week) (MTAG)
chr6	109088497	109088513	T	A	0.425163	ARMC2	0.001	108888592	rs2253310	Body mass index
chr6	109088497	109088513	T	A	0.425163	ARMC2	0.012	109285188	rs2273669	Prostate cancer
chr6	109088497	109088513	T	A	0.425163	ARMC2	0.001	109703682	rs2275652	Granulocyte percentage of myeloid white cells
chr6	109088497	109088513	T	A	0.425163	ARMC2	0.001	108895385	rs2490272	Intelligence
chr6	109088497	109088513	T	A	0.425163	ARMC2	0.003	108927841	rs2764261	Highest math class taken (MTAG)
chr6	109088497	109088513	T	A	0.425163	ARMC2	0.003	108927841	rs2764261	Menarche (age at onset)
chr6	109088497	109088513	T	A	0.425163	ARMC2	0.003	108927841	rs2764261	Self-reported math ability
chr6	109088497	109088513	T	A	0.425163	ARMC2	0.003	108927841	rs2764261	Self-reported math ability (MTAG)
chr6	109088497	109088513	T	A	0.425163	ARMC2	0.003	108927841	rs2764261	Vigorous physical activity
chr6	109088497	109088513	T	A	0.425163	ARMC2	0	108894437	rs2764265	Educational attainment (MTAG)
chr6	109088497	109088513	T	A	0.425163	ARMC2	0	109270655	rs2768551	Lung function (FEV1/FVC)
chr6	109088497	109088513	T	A	0.425163	ARMC2	0	109268049	rs2798641	FEV1
chr6	109088497	109088513	T	A	0.425163	ARMC2	0	109268049	rs2798641	Lung function (FEV1/FVC)
chr6	109088497	109088513	T	A	0.425163	ARMC2	0	109268049	rs2798641	Peak expiratory flow
chr6	109088497	109088513	T	A	0.425163	ARMC2	0	109268049	rs2798641	Pulmonary function
chr6	109088497	109088513	T	A	0.425163	ARMC2	0	109268049	rs2798641	Pulmonary function (smoking interaction)
chr6	109088497	109088513	T	A	0.425163	ARMC2	0.001	108896214	rs2802288	Lung function (FVC)
chr6	109088497	109088513	T	A	0.425163	ARMC2	0.001	109266254	rs2806356	Chronic obstructive pulmonary disease
chr6	109088497	109088513	T	A	0.425163	ARMC2	0.002	109131106	rs34905321	Self-reported risk-taking behaviour
chr6	109088497	109088513	T	A	0.425163	ARMC2	0.003	109643605	rs35424364	Obstructive sleep apnea trait (average respiratory event duration)
chr6	109088497	109088513	T	A	0.425163	ARMC2	0	109699445	rs35452836	Lung cancer
chr6	109088497	109088513	T	A	0.425163	ARMC2	0.004	109583798	rs36052053	Red cell distribution width
chr6	109088497	109088513	T	A	0.425163	ARMC2	0	108994160	rs3800227	Anxiety/tension (special factor of neuroticism)
chr6	109088497	109088513	T	A	0.425163	ARMC2	0	108994160	rs3800227	Smoking initiation (ever regular vs never regular)
chr6	109088497	109088513	T	A	0.425163	ARMC2	0	108994160	rs3800227	Smoking initiation (ever regular vs never regular) (MTAG)
chr6	109088497	109088513	T	A	0.425163	ARMC2	0	108994160	rs3800227	Smoking status (ever vs never smokers)
chr6	109088497	109088513	T	A	0.425163	ARMC2	0	108996962	rs3800229	Body mass index
chr6	109088497	109088513	T	A	0.425163	ARMC2	0	108996962	rs3800229	Body mass index (joint analysis main effects and physical activity interaction)
chr6	109088497	109088513	T	A	0.425163	ARMC2	0	108996962	rs3800229	Body mass index in physically active individuals
chr6	109088497	109088513	T	A	0.425163	ARMC2	0	108996962	rs3800229	Hip circumference
chr6	109088497	109088513	T	A	0.425163	ARMC2	0	108944164	rs3813498	Height
chr6	109088497	109088513	T	A	0.425163	ARMC2	0	108944164	rs3813498	Intelligence
chr6	109088497	109088513	T	A	0.425163	ARMC2	0.002	109572410	rs3941888	Heel bone mineral density
chr6	109088497	109088513	T	A	0.425163	ARMC2	0	108935914	rs4317448	Heel bone mineral density
chr6	109088497	109088513	T	A	0.425163	ARMC2	0.017	109138912	rs475125	General risk tolerance (MTAG)
chr6	109088497	109088513	T	A	0.425163	ARMC2	0.001	109020031	rs479744	Reaction time
chr6	109088497	109088513	T	A	0.425163	ARMC2	0.005	109638827	rs4945829	Heel bone mineral density
chr6	109088497	109088513	T	A	0.425163	ARMC2	0.005	109638827	rs4945829	Midgestational circulating levels of PCBs
chr6	109088497	109088513	T	A	0.425163	ARMC2	0	109000741	rs4946935	Intelligence
chr6	109088497	109088513	T	A	0.425163	ARMC2	0	109000741	rs4946935	Intelligence (MTAG)
chr6	109088497	109088513	T	A	0.425163	ARMC2	0	109000741	rs4946935	Reaction time
chr6	109088497	109088513	T	A	0.425163	ARMC2	0	109020633	rs4946938	Cognitive performance
chr6	109088497	109088513	T	A	0.425163	ARMC2	0	109020633	rs4946938	Cognitive performance (MTAG)
chr6	109088497	109088513	T	A	0.425163	ARMC2	0.001	109641410	rs4946957	Midgestational circulating levels of PCBs
chr6	109088497	109088513	T	A	0.425163	ARMC2	0.001	110052514	rs4947015	Mean corpuscular hemoglobin
chr6	109088497	109088513	T	A	0.425163	ARMC2	0.002	109019720	rs532093	Systolic blood pressure
chr6	109088497	109088513	T	A	0.425163	ARMC2	0.003	109020331	rs557544	Intelligence (MTAG)
chr6	109088497	109088513	T	A	0.425163	ARMC2	0.003	109020331	rs557544	Reaction time
chr6	109088497	109088513	T	A	0.425163	ARMC2	0.001	108125271	rs55853946	Lymphocyte percentage of white cells
chr6	109088497	109088513	T	A	0.425163	ARMC2	0.059	109045984	rs59930455	Itch intensity from mosquito bite adjusted by bite size
chr6	109088497	109088513	T	A	0.425163	ARMC2	0.002	108856377	rs6568547	General cognitive ability
chr6	109088497	109088513	T	A	0.425163	ARMC2	0.002	108856377	rs6568547	Intelligence
chr6	109088497	109088513	T	A	0.425163	ARMC2	0.002	108856377	rs6568547	Intelligence (MTAG)
chr6	109088497	109088513	T	A	0.425163	ARMC2	0.002	109613240	rs6568570	Red cell distribution width
chr6	109088497	109088513	T	A	0.425163	ARMC2	0.003	109613251	rs6568571	Mean corpuscular hemoglobin
chr6	109088497	109088513	T	A	0.425163	ARMC2	0.003	109613251	rs6568571	Red blood cell count
chr6	109088497	109088513	T	A	0.425163	ARMC2	0	110039153	rs6568600	Red blood cell count
chr6	109088497	109088513	T	A	0.425163	ARMC2	0.002	109592328	rs6910696	Plateletcrit
chr6	109088497	109088513	T	A	0.425163	ARMC2	0.002	109723938	rs6920372	Height
chr6	109088497	109088513	T	A	0.425163	ARMC2	0	109724489	rs6920962	Eosinophil counts
chr6	109088497	109088513	T	A	0.425163	ARMC2	0	109597640	rs6925716	Platelet count
chr6	109088497	109088513	T	A	0.425163	ARMC2	0.002	108865662	rs6927268	Intelligence
chr6	109088497	109088513	T	A	0.425163	ARMC2	0.002	108865662	rs6927268	Intelligence (MTAG)
chr6	109088497	109088513	T	A	0.425163	ARMC2	0.005	109965067	rs76782312	Depression in smokers
chr6	109088497	109088513	T	A	0.425163	ARMC2	0	108876001	rs768023	Cognitive ability
chr6	109088497	109088513	T	A	0.425163	ARMC2	0	108876001	rs768023	Extremely high intelligence
chr6	109088497	109088513	T	A	0.425163	ARMC2	0.004	109640863	rs77243579	Heel bone mineral density
chr6	109088497	109088513	T	A	0.425163	ARMC2	0.001	108090475	rs7775791	Educational attainment (years of education)
chr6	109088497	109088513	T	A	0.425163	ARMC2	0.005	110059039	rs79652026	Depression in smokers
chr6	109088497	109088513	T	A	0.425163	ARMC2	0	109822280	rs79674254	Mean corpuscular hemoglobin
chr6	109088497	109088513	T	A	0.425163	ARMC2	0	109822280	rs79674254	Red cell distribution width
chr6	109088497	109088513	T	A	0.425163	ARMC2	0	108790034	rs80352736	Height
chr6	109088497	109088513	T	A	0.425163	ARMC2	0	109574094	rs884366	HDL cholesterol
chr6	109088497	109088513	T	A	0.425163	ARMC2	0	109574094	rs884366	HDL cholesterol levels
chr6	109088497	109088513	T	A	0.425163	ARMC2	0.001	108951654	rs9285397	Intelligence (MTAG)
chr6	109088497	109088513	T	A	0.425163	ARMC2	0	109619376	rs9320282	Basophil percentage of white cells
chr6	109088497	109088513	T	A	0.425163	ARMC2	0	109619376	rs9320282	White blood cell count (basophil)
chr6	109088497	109088513	T	A	0.425163	ARMC2	0.002	109586655	rs932223	High light scatter reticulocyte count
chr6	109088497	109088513	T	A	0.425163	ARMC2	0.002	109616419	rs9374080	Mean corpuscular volume
chr6	109088497	109088513	T	A	0.425163	ARMC2	0	109631781	rs9374081	Immature fraction of reticulocytes
chr6	109088497	109088513	T	A	0.425163	ARMC2	0.002	108864418	rs9384679	Cognitive ability
chr6	109088497	109088513	T	A	0.425163	ARMC2	0.002	108864418	rs9384679	Cognitive ability (MTAG)
chr6	109088497	109088513	T	A	0.425163	ARMC2	0.002	108864418	rs9384679	Cognitive performance
chr6	109088497	109088513	T	A	0.425163	ARMC2	0.002	108864418	rs9384679	Cognitive performance (MTAG)
chr6	109088497	109088513	T	A	0.425163	ARMC2	0.002	108864418	rs9384679	General cognitive ability
chr6	109088497	109088513	T	A	0.425163	ARMC2	0.002	108864418	rs9384679	Intelligence
chr6	109088497	109088513	T	A	0.425163	ARMC2	0.002	108864418	rs9384679	Intelligence (MTAG)
chr6	109088497	109088513	T	A	0.425163	ARMC2	0.001	109879240	rs9384713	Adolescent idiopathic scoliosis
chr6	109088497	109088513	T	A	0.425163	ARMC2	0.003	109073715	rs9386749	Depression in response to interferon-based therapy in chronic hepatitis C
chr6	109088497	109088513	T	A	0.425163	ARMC2	0	109584409	rs9386780	Mean corpuscular hemoglobin
chr6	109088497	109088513	T	A	0.425163	ARMC2	0.002	109608496	rs9386791	Red blood cell traits
chr6	109088497	109088513	T	A	0.425163	ARMC2	0	108333899	rs9398156	Psychological distress
chr6	109088497	109088513	T	A	0.425163	ARMC2	0	108983526	rs9398171	Fat-free mass
chr6	109088497	109088513	T	A	0.425163	ARMC2	0	108983526	rs9398171	Macular thickness
chr6	109088497	109088513	T	A	0.425163	ARMC2	0	108983526	rs9398171	Schizophrenia
chr6	109088497	109088513	T	A	0.425163	ARMC2	0	109000315	rs9398173	General cognitive ability
chr6	109088497	109088513	T	A	0.425163	ARMC2	0	108116681	rs9400146	Adolescent idiopathic scoliosis
chr6	109088497	109088513	T	A	0.425163	ARMC2	0	108977662	rs9400239	BMI (adjusted for smoking behaviour)
chr6	109088497	109088513	T	A	0.425163	ARMC2	0	108977662	rs9400239	Body mass index
chr6	109088497	109088513	T	A	0.425163	ARMC2	0	108977662	rs9400239	Waist circumference
chr6	109088497	109088513	T	A	0.425163	ARMC2	0.002	109607555	rs9400271	Granulocyte count
chr6	109088497	109088513	T	A	0.425163	ARMC2	0.002	109607555	rs9400271	Myeloid white cell count
chr6	109088497	109088513	T	A	0.425163	ARMC2	0.002	109607555	rs9400271	Neutrophil count
chr6	109088497	109088513	T	A	0.425163	ARMC2	0.002	109607555	rs9400271	Sum basophil neutrophil counts
chr6	109088497	109088513	T	A	0.425163	ARMC2	0.002	109607555	rs9400271	Sum neutrophil eosinophil counts
chr6	109088497	109088513	T	A	0.425163	ARMC2	0.002	109607555	rs9400271	White blood cell count
chr6	109088497	109088513	T	A	0.425163	ARMC2	0.003	109632798	rs9400273	Mean corpuscular hemoglobin
chr6	109088497	109088513	T	A	0.425163	ARMC2	0.003	109632798	rs9400273	Red blood cell count
chr6	109088497	109088513	T	A	0.425163	ARMC2	0	110007646	rs9400317	Response to hepatitis C treatment
chr6	109088497	109088513	T	A	0.425163	ARMC2	0	108858459	rs9480861	General cognitive ability
chr6	109088497	109088513	T	A	0.425163	ARMC2	0	108858459	rs9480861	Intelligence (MTAG)
chr6	109088497	109088513	T	A	0.425163	ARMC2	0.006	108916572	rs9480865	Mean corpuscular hemoglobin
chr6	109088497	109088513	T	A	0.425163	ARMC2	0.006	108916572	rs9480865	Normalized brain volume
chr6	109088497	109088513	T	A	0.425163	ARMC2	0.002	108962641	rs9480866	High light scatter reticulocyte percentage of red cells
chr6	109088497	109088513	T	A	0.425163	ARMC2	0.002	108962641	rs9480866	Reticulocyte fraction of red cells
chr6	109088497	109088513	T	A	0.425163	ARMC2	0.002	109617069	rs9480924	Red cell distribution width
chr6	109088497	109088513	T	A	0.425163	ARMC2	0.001	108098848	rs9486689	Educational attainment (MTAG)
chr6	109088497	109088513	T	A	0.425163	ARMC2	0.001	108098848	rs9486689	Highest math class taken (MTAG)
chr6	109088497	109088513	T	A	0.425163	ARMC2	0.001	108145800	rs9486729	Coronary artery disease
chr6	109088497	109088513	T	A	0.425163	ARMC2	0.002	108960839	rs9486913	High light scatter reticulocyte count
chr6	109088497	109088513	T	A	0.425163	ARMC2	0.002	109013929	rs9486916	Pulse pressure
chr6	109088497	109088513	T	A	0.425163	ARMC2	0.002	109590003	rs9487023	High light scatter reticulocyte percentage of red cells
chr6	109088497	109088513	T	A	0.425163	ARMC2	0.002	109590003	rs9487023	Lymphocyte percentage of white cells
chr6	109088497	109088513	T	A	0.425163	ARMC2	0.002	109590003	rs9487023	Mean corpuscular hemoglobin
chr6	109088497	109088513	T	A	0.425163	ARMC2	0.002	109590003	rs9487023	Mean corpuscular hemoglobin concentration
chr6	109088497	109088513	T	A	0.425163	ARMC2	0.002	109590003	rs9487023	Mean corpuscular volume
chr6	109088497	109088513	T	A	0.425163	ARMC2	0.002	109590003	rs9487023	Neutrophil percentage of white cells
chr6	109088497	109088513	T	A	0.425163	ARMC2	0.002	109590003	rs9487023	Red blood cell count
chr6	109088497	109088513	T	A	0.425163	ARMC2	0.002	109590003	rs9487023	Red cell distribution width
chr6	109088497	109088513	T	A	0.425163	ARMC2	0.002	109590003	rs9487023	White blood cell count
chr6	109088497	109088513	T	A	0.425163	ARMC2	0.002	109617078	rs9487051	Reticulocyte fraction of red cells
chr6	109088497	109088513	T	A	0.425163	ARMC2	0.001	109742014	rs9487094	Height
chr6	109088497	109088513	T	A	0.425163	ARMC2	0	109780173	rs9487113	Depression in smokers
chr6	109088497	109088513	T	A	0.425163	ARMC2	0	109781799	rs9487114	Depression in smokers
chr6	109659590	109659633	AC	GT	0.336675	PPIL6	0.002	109626964	rs1008084	Mean corpuscular hemoglobin
chr6	109659590	109659633	AC	GT	0.336675	PPIL6	0.002	109626964	rs1008084	Red blood cell traits
chr6	109659590	109659633	AC	GT	0.336675	PPIL6	0.096	109783940	rs1046943	Height
chr6	109659590	109659633	AC	GT	0.336675	PPIL6	0.098	109681660	rs1074765	Height
chr6	109659590	109659633	AC	GT	0.336675	PPIL6	0.098	109681660	rs1074765	Lung function (FVC)
chr6	109659590	109659633	AC	GT	0.336675	PPIL6	0	109272904	rs11153138	Phoneme awareness
chr6	109659590	109659633	AC	GT	0.336675	PPIL6	0.008	109304057	rs11153147	Mean corpuscular volume
chr6	109659590	109659633	AC	GT	0.336675	PPIL6	0.012	109376646	rs11153159	Eosinophil counts
chr6	109659590	109659633	AC	GT	0.336675	PPIL6	0.012	109376646	rs11153159	Height
chr6	109659590	109659633	AC	GT	0.336675	PPIL6	0	110165960	rs114858855	Plasma trimethylamine N-oxide levels
chr6	109659590	109659633	AC	GT	0.336675	PPIL6	0.006	109074741	rs117359272	Bone mineral density (femoral neck)
chr6	109659590	109659633	AC	GT	0.336675	PPIL6	0.006	109074741	rs117359272	Bone mineral density (hip)
chr6	109659590	109659633	AC	GT	0.336675	PPIL6	None	109576942	rs117368522	Mathematical ability
chr6	109659590	109659633	AC	GT	0.336675	PPIL6	0.007	108762205	rs117914390	3-hydroxy-1-methylpropylmercapturic acid levels in smokers
chr6	109659590	109659633	AC	GT	0.336675	PPIL6	0.012	109372759	rs118036692	Red blood cell count
chr6	109659590	109659633	AC	GT	0.336675	PPIL6	0.001	109304169	rs118126621	Mean corpuscular hemoglobin
chr6	109659590	109659633	AC	GT	0.336675	PPIL6	0.005	109562034	rs11964178	Glycated hemoglobin levels
chr6	109659590	109659633	AC	GT	0.336675	PPIL6	0.001	109634827	rs11966072	Mean corpuscular hemoglobin
chr6	109659590	109659633	AC	GT	0.336675	PPIL6	0.001	109634827	rs11966072	Mean corpuscular volume
chr6	109659590	109659633	AC	GT	0.336675	PPIL6	0.001	109634827	rs11966072	Red blood cell count
chr6	109659590	109659633	AC	GT	0.336675	PPIL6	0.006	110573291	rs12189608	Blood protein levels
chr6	109659590	109659633	AC	GT	0.336675	PPIL6	0.159	109795082	rs12203098	Red cell distribution width
chr6	109659590	109659633	AC	GT	0.336675	PPIL6	0.159	109703026	rs12208785	White blood cell count (basophil)
chr6	109659590	109659633	AC	GT	0.336675	PPIL6	0.012	109182943	rs1268055	Height
chr6	109659590	109659633	AC	GT	0.336675	PPIL6	0.003	109011832	rs1268161	Red blood cell count
chr6	109659590	109659633	AC	GT	0.336675	PPIL6	0.001	109009193	rs1268162	Intelligence (MTAG)
chr6	109659590	109659633	AC	GT	0.336675	PPIL6	0.003	109634598	rs13191948	Mean corpuscular volume
chr6	109659590	109659633	AC	GT	0.336675	PPIL6	0.003	109634598	rs13191948	Red blood cell count
chr6	109659590	109659633	AC	GT	0.336675	PPIL6	0.003	109602789	rs13204927	Mean corpuscular hemoglobin
chr6	109659590	109659633	AC	GT	0.336675	PPIL6	0.004	109929105	rs13205254	Lung cancer in ever smokers
chr6	109659590	109659633	AC	GT	0.336675	PPIL6	0	109598963	rs13210693	Ankylosing spondylitis
chr6	109659590	109659633	AC	GT	0.336675	PPIL6	0.008	110171900	rs138865076	Plasma trimethylamine N-oxide levels
chr6	109659590	109659633	AC	GT	0.336675	PPIL6	0.002	110101409	rs143130997	Iron status biomarkers (iron levels)
chr6	109659590	109659633	AC	GT	0.336675	PPIL6	0.002	110101409	rs143130997	Iron status biomarkers (transferrin saturation)
chr6	109659590	109659633	AC	GT	0.336675	PPIL6	0	110166663	rs143831173	Plasma trimethylamine N-oxide levels
chr6	109659590	109659633	AC	GT	0.336675	PPIL6	0.002	109719527	rs147445198	Mean corpuscular hemoglobin
chr6	109659590	109659633	AC	GT	0.336675	PPIL6	0.003	108987227	rs147856773	Poor prognosis in Crohn's disease
chr6	109659590	109659633	AC	GT	0.336675	PPIL6	0.013	109263462	rs150216791	DNA methylation variation (age effect)
chr6	109659590	109659633	AC	GT	0.336675	PPIL6	0.001	108885622	rs1536057	Platelet distribution width
chr6	109659590	109659633	AC	GT	0.336675	PPIL6	0	109625878	rs1546723	Red blood cell count
chr6	109659590	109659633	AC	GT	0.336675	PPIL6	0	108861263	rs1575676	Reaction time
chr6	109659590	109659633	AC	GT	0.336675	PPIL6	0.001	108853492	rs17041	Obesity-related traits
chr6	109659590	109659633	AC	GT	0.336675	PPIL6	0	109598550	rs185030778	Mean corpuscular hemoglobin
chr6	109659590	109659633	AC	GT	0.336675	PPIL6	0.008	109433149	rs192139693	Mean corpuscular hemoglobin
chr6	109659590	109659633	AC	GT	0.336675	PPIL6	0	109096582	rs193104780	Red cell distribution width
chr6	109659590	109659633	AC	GT	0.336675	PPIL6	0	108999286	rs1935949	Lung function (FEV1/FVC)
chr6	109659590	109659633	AC	GT	0.336675	PPIL6	0.001	109582341	rs200980971	Red cell distribution width
chr6	109659590	109659633	AC	GT	0.336675	PPIL6	0.001	108945369	rs2022464	Intelligence (MTAG)
chr6	109659590	109659633	AC	GT	0.336675	PPIL6	0.001	108945369	rs2022464	Intracranial volume
chr6	109659590	109659633	AC	GT	0.336675	PPIL6	0.001	108988183	rs2153960	Insulin-like growth factors
chr6	109659590	109659633	AC	GT	0.336675	PPIL6	0	108888592	rs2253310	Body mass index
chr6	109659590	109659633	AC	GT	0.336675	PPIL6	0	109285188	rs2273669	Prostate cancer
chr6	109659590	109659633	AC	GT	0.336675	PPIL6	0.002	109703682	rs2275652	Granulocyte percentage of myeloid white cells
chr6	109659590	109659633	AC	GT	0.336675	PPIL6	0	108895385	rs2490272	Intelligence
chr6	109659590	109659633	AC	GT	0.336675	PPIL6	0	108927841	rs2764261	Highest math class taken (MTAG)
chr6	109659590	109659633	AC	GT	0.336675	PPIL6	0	108927841	rs2764261	Menarche (age at onset)
chr6	109659590	109659633	AC	GT	0.336675	PPIL6	0	108927841	rs2764261	Self-reported math ability
chr6	109659590	109659633	AC	GT	0.336675	PPIL6	0	108927841	rs2764261	Self-reported math ability (MTAG)
chr6	109659590	109659633	AC	GT	0.336675	PPIL6	0	108927841	rs2764261	Vigorous physical activity
chr6	109659590	109659633	AC	GT	0.336675	PPIL6	0	108894437	rs2764265	Educational attainment (MTAG)
chr6	109659590	109659633	AC	GT	0.336675	PPIL6	0.004	109270655	rs2768551	Lung function (FEV1/FVC)
chr6	109659590	109659633	AC	GT	0.336675	PPIL6	0.005	109268049	rs2798641	FEV1
chr6	109659590	109659633	AC	GT	0.336675	PPIL6	0.005	109268049	rs2798641	Lung function (FEV1/FVC)
chr6	109659590	109659633	AC	GT	0.336675	PPIL6	0.005	109268049	rs2798641	Peak expiratory flow
chr6	109659590	109659633	AC	GT	0.336675	PPIL6	0.005	109268049	rs2798641	Pulmonary function
chr6	109659590	109659633	AC	GT	0.336675	PPIL6	0.005	109268049	rs2798641	Pulmonary function (smoking interaction)
chr6	109659590	109659633	AC	GT	0.336675	PPIL6	0	108896214	rs2802288	Lung function (FVC)
chr6	109659590	109659633	AC	GT	0.336675	PPIL6	0.004	109266254	rs2806356	Chronic obstructive pulmonary disease
chr6	109659590	109659633	AC	GT	0.336675	PPIL6	0.013	109131106	rs34905321	Self-reported risk-taking behaviour
chr6	109659590	109659633	AC	GT	0.336675	PPIL6	0.028	109643605	rs35424364	Obstructive sleep apnea trait (average respiratory event duration)
chr6	109659590	109659633	AC	GT	0.336675	PPIL6	0	109699445	rs35452836	Lung cancer
chr6	109659590	109659633	AC	GT	0.336675	PPIL6	0	109583798	rs36052053	Red cell distribution width
chr6	109659590	109659633	AC	GT	0.336675	PPIL6	0.001	108994160	rs3800227	Anxiety/tension (special factor of neuroticism)
chr6	109659590	109659633	AC	GT	0.336675	PPIL6	0.001	108994160	rs3800227	Smoking initiation (ever regular vs never regular)
chr6	109659590	109659633	AC	GT	0.336675	PPIL6	0.001	108994160	rs3800227	Smoking initiation (ever regular vs never regular) (MTAG)
chr6	109659590	109659633	AC	GT	0.336675	PPIL6	0.001	108994160	rs3800227	Smoking status (ever vs never smokers)
chr6	109659590	109659633	AC	GT	0.336675	PPIL6	0	108996962	rs3800229	Body mass index
chr6	109659590	109659633	AC	GT	0.336675	PPIL6	0	108996962	rs3800229	Body mass index (joint analysis main effects and physical activity interaction)
chr6	109659590	109659633	AC	GT	0.336675	PPIL6	0	108996962	rs3800229	Body mass index in physically active individuals
chr6	109659590	109659633	AC	GT	0.336675	PPIL6	0	108996962	rs3800229	Hip circumference
chr6	109659590	109659633	AC	GT	0.336675	PPIL6	0	108944164	rs3813498	Height
chr6	109659590	109659633	AC	GT	0.336675	PPIL6	0	108944164	rs3813498	Intelligence
chr6	109659590	109659633	AC	GT	0.336675	PPIL6	0.009	109572410	rs3941888	Heel bone mineral density
chr6	109659590	109659633	AC	GT	0.336675	PPIL6	0	108935914	rs4317448	Heel bone mineral density
chr6	109659590	109659633	AC	GT	0.336675	PPIL6	0.05	110120266	rs4473902	Red cell distribution width
chr6	109659590	109659633	AC	GT	0.336675	PPIL6	0.005	109138912	rs475125	General risk tolerance (MTAG)
chr6	109659590	109659633	AC	GT	0.336675	PPIL6	0.001	109020031	rs479744	Reaction time
chr6	109659590	109659633	AC	GT	0.336675	PPIL6	0.02	109638827	rs4945829	Heel bone mineral density
chr6	109659590	109659633	AC	GT	0.336675	PPIL6	0.02	109638827	rs4945829	Midgestational circulating levels of PCBs
chr6	109659590	109659633	AC	GT	0.336675	PPIL6	0	109000741	rs4946935	Intelligence
chr6	109659590	109659633	AC	GT	0.336675	PPIL6	0	109000741	rs4946935	Intelligence (MTAG)
chr6	109659590	109659633	AC	GT	0.336675	PPIL6	0	109000741	rs4946935	Reaction time
chr6	109659590	109659633	AC	GT	0.336675	PPIL6	0	109020633	rs4946938	Cognitive performance
chr6	109659590	109659633	AC	GT	0.336675	PPIL6	0	109020633	rs4946938	Cognitive performance (MTAG)
chr6	109659590	109659633	AC	GT	0.336675	PPIL6	0.007	109641410	rs4946957	Midgestational circulating levels of PCBs
chr6	109659590	109659633	AC	GT	0.336675	PPIL6	0.001	110052514	rs4947015	Mean corpuscular hemoglobin
chr6	109659590	109659633	AC	GT	0.336675	PPIL6	0.001	110090048	rs4947019	Hematological parameters
chr6	109659590	109659633	AC	GT	0.336675	PPIL6	0	109019720	rs532093	Systolic blood pressure
chr6	109659590	109659633	AC	GT	0.336675	PPIL6	0.002	109020331	rs557544	Intelligence (MTAG)
chr6	109659590	109659633	AC	GT	0.336675	PPIL6	0.002	109020331	rs557544	Reaction time
chr6	109659590	109659633	AC	GT	0.336675	PPIL6	0.003	110556562	rs56017032	Perceived unattractiveness to mosquitoes
chr6	109659590	109659633	AC	GT	0.336675	PPIL6	0.017	110173393	rs58180025	Plasma trimethylamine N-oxide levels
chr6	109659590	109659633	AC	GT	0.336675	PPIL6	0	109045984	rs59930455	Itch intensity from mosquito bite adjusted by bite size
chr6	109659590	109659633	AC	GT	0.336675	PPIL6	nan	110244764	rs60616179	Chronotype
chr6	109659590	109659633	AC	GT	0.336675	PPIL6	nan	110244764	rs60616179	Morning person
chr6	109659590	109659633	AC	GT	0.336675	PPIL6	0.004	108856377	rs6568547	General cognitive ability
chr6	109659590	109659633	AC	GT	0.336675	PPIL6	0.004	108856377	rs6568547	Intelligence
chr6	109659590	109659633	AC	GT	0.336675	PPIL6	0.004	108856377	rs6568547	Intelligence (MTAG)
chr6	109659590	109659633	AC	GT	0.336675	PPIL6	0.003	109613240	rs6568570	Red cell distribution width
chr6	109659590	109659633	AC	GT	0.336675	PPIL6	0.004	109613251	rs6568571	Mean corpuscular hemoglobin
chr6	109659590	109659633	AC	GT	0.336675	PPIL6	0.004	109613251	rs6568571	Red blood cell count
chr6	109659590	109659633	AC	GT	0.336675	PPIL6	0	110039153	rs6568600	Red blood cell count
chr6	109659590	109659633	AC	GT	0.336675	PPIL6	0	110643955	rs6908306	Daytime sleep phenotypes
chr6	109659590	109659633	AC	GT	0.336675	PPIL6	0.003	110243291	rs6910580	Age-related hearing impairment
chr6	109659590	109659633	AC	GT	0.336675	PPIL6	0.001	109592328	rs6910696	Plateletcrit
chr6	109659590	109659633	AC	GT	0.336675	PPIL6	0.093	109723938	rs6920372	Height
chr6	109659590	109659633	AC	GT	0.336675	PPIL6	0	109724489	rs6920962	Eosinophil counts
chr6	109659590	109659633	AC	GT	0.336675	PPIL6	0	109597640	rs6925716	Platelet count
chr6	109659590	109659633	AC	GT	0.336675	PPIL6	0	108865662	rs6927268	Intelligence
chr6	109659590	109659633	AC	GT	0.336675	PPIL6	0	108865662	rs6927268	Intelligence (MTAG)
chr6	109659590	109659633	AC	GT	0.336675	PPIL6	0.002	110327683	rs6930781	Major depression and alcohol dependence
chr6	109659590	109659633	AC	GT	0.336675	PPIL6	0.004	109965067	rs76782312	Depression in smokers
chr6	109659590	109659633	AC	GT	0.336675	PPIL6	0	108876001	rs768023	Cognitive ability
chr6	109659590	109659633	AC	GT	0.336675	PPIL6	0	108876001	rs768023	Extremely high intelligence
chr6	109659590	109659633	AC	GT	0.336675	PPIL6	0.02	109640863	rs77243579	Heel bone mineral density
chr6	109659590	109659633	AC	GT	0.336675	PPIL6	0.004	110059039	rs79652026	Depression in smokers
chr6	109659590	109659633	AC	GT	0.336675	PPIL6	0.002	109822280	rs79674254	Mean corpuscular hemoglobin
chr6	109659590	109659633	AC	GT	0.336675	PPIL6	0.002	109822280	rs79674254	Red cell distribution width
chr6	109659590	109659633	AC	GT	0.336675	PPIL6	0	108790034	rs80352736	Height
chr6	109659590	109659633	AC	GT	0.336675	PPIL6	0	109574094	rs884366	HDL cholesterol
chr6	109659590	109659633	AC	GT	0.336675	PPIL6	0	109574094	rs884366	HDL cholesterol levels
chr6	109659590	109659633	AC	GT	0.336675	PPIL6	0.002	108951654	rs9285397	Intelligence (MTAG)
chr6	109659590	109659633	AC	GT	0.336675	PPIL6	0.002	109619376	rs9320282	Basophil percentage of white cells
chr6	109659590	109659633	AC	GT	0.336675	PPIL6	0.002	109619376	rs9320282	White blood cell count (basophil)
chr6	109659590	109659633	AC	GT	0.336675	PPIL6	0.001	109586655	rs932223	High light scatter reticulocyte count
chr6	109659590	109659633	AC	GT	0.336675	PPIL6	0.003	109616419	rs9374080	Mean corpuscular volume
chr6	109659590	109659633	AC	GT	0.336675	PPIL6	0	109631781	rs9374081	Immature fraction of reticulocytes
chr6	109659590	109659633	AC	GT	0.336675	PPIL6	0	108864418	rs9384679	Cognitive ability
chr6	109659590	109659633	AC	GT	0.336675	PPIL6	0	108864418	rs9384679	Cognitive ability (MTAG)
chr6	109659590	109659633	AC	GT	0.336675	PPIL6	0	108864418	rs9384679	Cognitive performance
chr6	109659590	109659633	AC	GT	0.336675	PPIL6	0	108864418	rs9384679	Cognitive performance (MTAG)
chr6	109659590	109659633	AC	GT	0.336675	PPIL6	0	108864418	rs9384679	General cognitive ability
chr6	109659590	109659633	AC	GT	0.336675	PPIL6	0	108864418	rs9384679	Intelligence
chr6	109659590	109659633	AC	GT	0.336675	PPIL6	0	108864418	rs9384679	Intelligence (MTAG)
chr6	109659590	109659633	AC	GT	0.336675	PPIL6	0.001	109879240	rs9384713	Adolescent idiopathic scoliosis
chr6	109659590	109659633	AC	GT	0.336675	PPIL6	0	109073715	rs9386749	Depression in response to interferon-based therapy in chronic hepatitis C
chr6	109659590	109659633	AC	GT	0.336675	PPIL6	0.002	109584409	rs9386780	Mean corpuscular hemoglobin
chr6	109659590	109659633	AC	GT	0.336675	PPIL6	0	109608496	rs9386791	Red blood cell traits
chr6	109659590	109659633	AC	GT	0.336675	PPIL6	0.002	108983526	rs9398171	Fat-free mass
chr6	109659590	109659633	AC	GT	0.336675	PPIL6	0.002	108983526	rs9398171	Macular thickness
chr6	109659590	109659633	AC	GT	0.336675	PPIL6	0.002	108983526	rs9398171	Schizophrenia
chr6	109659590	109659633	AC	GT	0.336675	PPIL6	0	109000315	rs9398173	General cognitive ability
chr6	109659590	109659633	AC	GT	0.336675	PPIL6	0.002	108977662	rs9400239	BMI (adjusted for smoking behaviour)
chr6	109659590	109659633	AC	GT	0.336675	PPIL6	0.002	108977662	rs9400239	Body mass index
chr6	109659590	109659633	AC	GT	0.336675	PPIL6	0.002	108977662	rs9400239	Waist circumference
chr6	109659590	109659633	AC	GT	0.336675	PPIL6	0	109607555	rs9400271	Granulocyte count
chr6	109659590	109659633	AC	GT	0.336675	PPIL6	0	109607555	rs9400271	Myeloid white cell count
chr6	109659590	109659633	AC	GT	0.336675	PPIL6	0	109607555	rs9400271	Neutrophil count
chr6	109659590	109659633	AC	GT	0.336675	PPIL6	0	109607555	rs9400271	Sum basophil neutrophil counts
chr6	109659590	109659633	AC	GT	0.336675	PPIL6	0	109607555	rs9400271	Sum neutrophil eosinophil counts
chr6	109659590	109659633	AC	GT	0.336675	PPIL6	0	109607555	rs9400271	White blood cell count
chr6	109659590	109659633	AC	GT	0.336675	PPIL6	0.003	109632798	rs9400273	Mean corpuscular hemoglobin
chr6	109659590	109659633	AC	GT	0.336675	PPIL6	0.003	109632798	rs9400273	Red blood cell count
chr6	109659590	109659633	AC	GT	0.336675	PPIL6	0.007	110007646	rs9400317	Response to hepatitis C treatment
chr6	109659590	109659633	AC	GT	0.336675	PPIL6	0.001	108858459	rs9480861	General cognitive ability
chr6	109659590	109659633	AC	GT	0.336675	PPIL6	0.001	108858459	rs9480861	Intelligence (MTAG)
chr6	109659590	109659633	AC	GT	0.336675	PPIL6	0.001	108916572	rs9480865	Mean corpuscular hemoglobin
chr6	109659590	109659633	AC	GT	0.336675	PPIL6	0.001	108916572	rs9480865	Normalized brain volume
chr6	109659590	109659633	AC	GT	0.336675	PPIL6	0	108962641	rs9480866	High light scatter reticulocyte percentage of red cells
chr6	109659590	109659633	AC	GT	0.336675	PPIL6	0	108962641	rs9480866	Reticulocyte fraction of red cells
chr6	109659590	109659633	AC	GT	0.336675	PPIL6	0.002	109617069	rs9480924	Red cell distribution width
chr6	109659590	109659633	AC	GT	0.336675	PPIL6	0	108960839	rs9486913	High light scatter reticulocyte count
chr6	109659590	109659633	AC	GT	0.336675	PPIL6	0.001	109013929	rs9486916	Pulse pressure
chr6	109659590	109659633	AC	GT	0.336675	PPIL6	0.001	109590003	rs9487023	High light scatter reticulocyte percentage of red cells
chr6	109659590	109659633	AC	GT	0.336675	PPIL6	0.001	109590003	rs9487023	Lymphocyte percentage of white cells
chr6	109659590	109659633	AC	GT	0.336675	PPIL6	0.001	109590003	rs9487023	Mean corpuscular hemoglobin
chr6	109659590	109659633	AC	GT	0.336675	PPIL6	0.001	109590003	rs9487023	Mean corpuscular hemoglobin concentration
chr6	109659590	109659633	AC	GT	0.336675	PPIL6	0.001	109590003	rs9487023	Mean corpuscular volume
chr6	109659590	109659633	AC	GT	0.336675	PPIL6	0.001	109590003	rs9487023	Neutrophil percentage of white cells
chr6	109659590	109659633	AC	GT	0.336675	PPIL6	0.001	109590003	rs9487023	Red blood cell count
chr6	109659590	109659633	AC	GT	0.336675	PPIL6	0.001	109590003	rs9487023	Red cell distribution width
chr6	109659590	109659633	AC	GT	0.336675	PPIL6	0.001	109590003	rs9487023	White blood cell count
chr6	109659590	109659633	AC	GT	0.336675	PPIL6	0.003	109617078	rs9487051	Reticulocyte fraction of red cells
chr6	109659590	109659633	AC	GT	0.336675	PPIL6	0.018	109742014	rs9487094	Height
chr6	109659590	109659633	AC	GT	0.336675	PPIL6	0	109780173	rs9487113	Depression in smokers
chr6	109659590	109659633	AC	GT	0.336675	PPIL6	0	109781799	rs9487114	Depression in smokers
chr6	110832939	110832958	CT	AG	0.336854	CDK19	0	110721749	rs10447426	Depression (broad)
chr6	110832939	110832958	CT	AG	0.336854	CDK19	0.037	111458990	rs10457234	Mean corpuscular hemoglobin
chr6	110832939	110832958	CT	AG	0.336854	CDK19	0.003	110851975	rs1080261	Plasma omega-6 polyunsaturated fatty acid levels (arachidonic acid)
chr6	110832939	110832958	CT	AG	0.336854	CDK19	0.002	110949759	rs113125045	Reaction time
chr6	110832939	110832958	CT	AG	0.336854	CDK19	0.012	110165960	rs114858855	Plasma trimethylamine N-oxide levels
chr6	110832939	110832958	CT	AG	0.336854	CDK19	0	111137079	rs117178387	3-hydroxy-1-methylpropylmercapturic acid levels in smokers
chr6	110832939	110832958	CT	AG	0.336854	CDK19	0.008	111197337	rs118102869	Height
chr6	110832939	110832958	CT	AG	0.336854	CDK19	0.002	111658370	rs118202	Smoking initiation (ever regular vs never regular)
chr6	110832939	110832958	CT	AG	0.336854	CDK19	0	110573291	rs12189608	Blood protein levels
chr6	110832939	110832958	CT	AG	0.336854	CDK19	0.001	110776011	rs12194000	Serum metabolite concentrations in chronic kidney disease
chr6	110832939	110832958	CT	AG	0.336854	CDK19	0.002	111598057	rs12196873	Menopause (age at onset)
chr6	110832939	110832958	CT	AG	0.336854	CDK19	0.001	110760007	rs12210538	Acylcarnitine levels
chr6	110832939	110832958	CT	AG	0.336854	CDK19	0.001	110760007	rs12210538	Blood metabolite levels
chr6	110832939	110832958	CT	AG	0.336854	CDK19	0.001	110760007	rs12210538	High light scatter reticulocyte count
chr6	110832939	110832958	CT	AG	0.336854	CDK19	0.001	110760007	rs12210538	High light scatter reticulocyte percentage of red cells
chr6	110832939	110832958	CT	AG	0.336854	CDK19	0.001	110760007	rs12210538	Immature fraction of reticulocytes
chr6	110832939	110832958	CT	AG	0.336854	CDK19	0.001	110760007	rs12210538	Reticulocyte count
chr6	110832939	110832958	CT	AG	0.336854	CDK19	0.001	110760007	rs12210538	Reticulocyte fraction of red cells
chr6	110832939	110832958	CT	AG	0.336854	CDK19	0.027	111529452	rs1234598	Mean corpuscular volume
chr6	110832939	110832958	CT	AG	0.336854	CDK19	0.011	111512211	rs13193227	Red blood cell count
chr6	110832939	110832958	CT	AG	0.336854	CDK19	0.001	109929105	rs13205254	Lung cancer in ever smokers
chr6	110832939	110832958	CT	AG	0.336854	CDK19	0.03	110761188	rs13219760	Glucose homeostasis traits
chr6	110832939	110832958	CT	AG	0.336854	CDK19	0.023	110171900	rs138865076	Plasma trimethylamine N-oxide levels
chr6	110832939	110832958	CT	AG	0.336854	CDK19	0	110946338	rs139429326	3-hydroxy-1-methylpropylmercapturic acid levels in smokers
chr6	110832939	110832958	CT	AG	0.336854	CDK19	0.003	110101409	rs143130997	Iron status biomarkers (iron levels)
chr6	110832939	110832958	CT	AG	0.336854	CDK19	0.003	110101409	rs143130997	Iron status biomarkers (transferrin saturation)
chr6	110832939	110832958	CT	AG	0.336854	CDK19	0.012	110166663	rs143831173	Plasma trimethylamine N-oxide levels
chr6	110832939	110832958	CT	AG	0.336854	CDK19	0	111543943	rs14399	Metabolite levels (small molecules and protein measures)
chr6	110832939	110832958	CT	AG	0.336854	CDK19	0.009	111656097	rs17072594	Adolescent idiopathic scoliosis
chr6	110832939	110832958	CT	AG	0.336854	CDK19	0.011	111417958	rs1876905	Mean corpuscular hemoglobin
chr6	110832939	110832958	CT	AG	0.336854	CDK19	0.001	110701620	rs191420199	Fibroblast growth factor basic levels
chr6	110832939	110832958	CT	AG	0.336854	CDK19	0.003	110734998	rs2011082	Mean corpuscular hemoglobin
chr6	110832939	110832958	CT	AG	0.336854	CDK19	None	110763561	rs201904861	Number of common colds
chr6	110832939	110832958	CT	AG	0.336854	CDK19	0.003	110717492	rs2057149	Mean platelet volume
chr6	110832939	110832958	CT	AG	0.336854	CDK19	0.003	110717492	rs2057149	Platelet distribution width
chr6	110832939	110832958	CT	AG	0.336854	CDK19	0	110714583	rs2235989	Platelet count
chr6	110832939	110832958	CT	AG	0.336854	CDK19	0.002	111660642	rs240955	Smoking status (ever vs never smokers)
chr6	110832939	110832958	CT	AG	0.336854	CDK19	0.009	111644331	rs240963	Age of smoking initiation (MTAG)
chr6	110832939	110832958	CT	AG	0.336854	CDK19	0.015	111673713	rs240993	Inflammatory skin disease
chr6	110832939	110832958	CT	AG	0.336854	CDK19	0.015	111673713	rs240993	Psoriasis
chr6	110832939	110832958	CT	AG	0.336854	CDK19	0.012	110851762	rs2817782	Electroencephalogram traits
chr6	110832939	110832958	CT	AG	0.336854	CDK19	0.03	111505270	rs354528	Psoriatic arthritis
chr6	110832939	110832958	CT	AG	0.336854	CDK19	0.002	111826300	rs3851227	Male-pattern baldness
chr6	110832939	110832958	CT	AG	0.336854	CDK19	0.027	111527987	rs402940	Red cell distribution width
chr6	110832939	110832958	CT	AG	0.336854	CDK19	0.002	110120266	rs4473902	Red cell distribution width
chr6	110832939	110832958	CT	AG	0.336854	CDK19	0.001	111691522	rs455650	Smoking initiation (ever regular vs never regular) (MTAG)
chr6	110832939	110832958	CT	AG	0.336854	CDK19	0.005	111696090	rs458017	Psoriasis
chr6	110832939	110832958	CT	AG	0.336854	CDK19	0.005	111696090	rs458017	Psoriatic arthritis
chr6	110832939	110832958	CT	AG	0.336854	CDK19	0.002	111695886	rs462779	Risk-taking tendency (4-domain principal component model)
chr6	110832939	110832958	CT	AG	0.336854	CDK19	0.006	111655529	rs465969	Psoriasis
chr6	110832939	110832958	CT	AG	0.336854	CDK19	0	110052514	rs4947015	Mean corpuscular hemoglobin
chr6	110832939	110832958	CT	AG	0.336854	CDK19	0	110090048	rs4947019	Hematological parameters
chr6	110832939	110832958	CT	AG	0.336854	CDK19	0.001	110556562	rs56017032	Perceived unattractiveness to mosquitoes
chr6	110832939	110832958	CT	AG	0.336854	CDK19	0.002	111626989	rs574056	Balding type 1
chr6	110832939	110832958	CT	AG	0.336854	CDK19	0.002	111626989	rs574056	Male-pattern baldness
chr6	110832939	110832958	CT	AG	0.336854	CDK19	0.022	110173393	rs58180025	Plasma trimethylamine N-oxide levels
chr6	110832939	110832958	CT	AG	0.336854	CDK19	0.004	110244764	rs60616179	Chronotype
chr6	110832939	110832958	CT	AG	0.336854	CDK19	0.004	110244764	rs60616179	Morning person
chr6	110832939	110832958	CT	AG	0.336854	CDK19	0.004	110039153	rs6568600	Red blood cell count
chr6	110832939	110832958	CT	AG	0.336854	CDK19	0.001	111821112	rs6568685	Schizophrenia
chr6	110832939	110832958	CT	AG	0.336854	CDK19	0.001	111794408	rs6900341	Metabolite levels
chr6	110832939	110832958	CT	AG	0.336854	CDK19	0.003	111554821	rs6901004	Blood metabolite levels
chr6	110832939	110832958	CT	AG	0.336854	CDK19	0.003	110841258	rs6905381	Heel bone mineral density
chr6	110832939	110832958	CT	AG	0.336854	CDK19	0.002	110643955	rs6908306	Daytime sleep phenotypes
chr6	110832939	110832958	CT	AG	0.336854	CDK19	0	110243291	rs6910580	Age-related hearing impairment
chr6	110832939	110832958	CT	AG	0.336854	CDK19	0.002	110327683	rs6930781	Major depression and alcohol dependence
chr6	110832939	110832958	CT	AG	0.336854	CDK19	0	110762452	rs72939920	Red cell distribution width
chr6	110832939	110832958	CT	AG	0.336854	CDK19	0.008	109965067	rs76782312	Depression in smokers
chr6	110832939	110832958	CT	AG	0.336854	CDK19	0.003	111747082	rs7760535	Hair color
chr6	110832939	110832958	CT	AG	0.336854	CDK19	0.003	111747082	rs7760535	Metabolic traits
chr6	110832939	110832958	CT	AG	0.336854	CDK19	0.008	110059039	rs79652026	Depression in smokers
chr6	110832939	110832958	CT	AG	0.336854	CDK19	0	110716135	rs9372253	Platelet distribution width
chr6	110832939	110832958	CT	AG	0.336854	CDK19	0.012	111000184	rs9374194	General risk tolerance (MTAG)
chr6	110832939	110832958	CT	AG	0.336854	CDK19	0.001	109879240	rs9384713	Adolescent idiopathic scoliosis
chr6	110832939	110832958	CT	AG	0.336854	CDK19	0.198	110842549	rs9386909	Heel bone mineral density
chr6	110832939	110832958	CT	AG	0.336854	CDK19	0.009	110732115	rs9398235	Systemic lupus erythematosus
chr6	110832939	110832958	CT	AG	0.336854	CDK19	0.003	110007646	rs9400317	Response to hepatitis C treatment
chr6	110832939	110832958	CT	AG	0.336854	CDK19	0.005	111424014	rs9400467	Amino acid levels
chr6	110832939	110832958	CT	AG	0.336854	CDK19	0.005	111424014	rs9400467	Blood metabolite levels
chr6	110832939	110832958	CT	AG	0.336854	CDK19	0.008	110750551	rs9481067	Mucinous adenocarcinoma in colorectal cancer
chr6	110832939	110832958	CT	AG	0.336854	CDK19	0.015	111582884	rs9487605	Inflammatory skin disease
chr6	110832939	110832958	CT	AG	0.336854	CDK19	0.002	111716867	rs9487626	Smoking status
chr6	111255426	111255437	A	T	0.347386	RPF2	0.001	110721749	rs10447426	Depression (broad)
chr6	111255426	111255437	A	T	0.347386	RPF2	0	111458990	rs10457234	Mean corpuscular hemoglobin
chr6	111255426	111255437	A	T	0.347386	RPF2	0.014	110851975	rs1080261	Plasma omega-6 polyunsaturated fatty acid levels (arachidonic acid)
chr6	111255426	111255437	A	T	0.347386	RPF2	0.001	111950648	rs11153306	Tonsillectomy
chr6	111255426	111255437	A	T	0.347386	RPF2	0.002	112009324	rs11153311	Male-pattern baldness
chr6	111255426	111255437	A	T	0.347386	RPF2	0.001	110949759	rs113125045	Reaction time
chr6	111255426	111255437	A	T	0.347386	RPF2	0	111137079	rs117178387	3-hydroxy-1-methylpropylmercapturic acid levels in smokers
chr6	111255426	111255437	A	T	0.347386	RPF2	0	111197337	rs118102869	Height
chr6	111255426	111255437	A	T	0.347386	RPF2	0	111658370	rs118202	Smoking initiation (ever regular vs never regular)
chr6	111255426	111255437	A	T	0.347386	RPF2	0	110573291	rs12189608	Blood protein levels
chr6	111255426	111255437	A	T	0.347386	RPF2	0.004	110776011	rs12194000	Serum metabolite concentrations in chronic kidney disease
chr6	111255426	111255437	A	T	0.347386	RPF2	0.016	111598057	rs12196873	Menopause (age at onset)
chr6	111255426	111255437	A	T	0.347386	RPF2	0	110760007	rs12210538	Acylcarnitine levels
chr6	111255426	111255437	A	T	0.347386	RPF2	0	110760007	rs12210538	Blood metabolite levels
chr6	111255426	111255437	A	T	0.347386	RPF2	0	110760007	rs12210538	High light scatter reticulocyte count
chr6	111255426	111255437	A	T	0.347386	RPF2	0	110760007	rs12210538	High light scatter reticulocyte percentage of red cells
chr6	111255426	111255437	A	T	0.347386	RPF2	0	110760007	rs12210538	Immature fraction of reticulocytes
chr6	111255426	111255437	A	T	0.347386	RPF2	0	110760007	rs12210538	Reticulocyte count
chr6	111255426	111255437	A	T	0.347386	RPF2	0	110760007	rs12210538	Reticulocyte fraction of red cells
chr6	111255426	111255437	A	T	0.347386	RPF2	0.001	111529452	rs1234598	Mean corpuscular volume
chr6	111255426	111255437	A	T	0.347386	RPF2	0	111913069	rs13190932	Psoriatic arthritis
chr6	111255426	111255437	A	T	0.347386	RPF2	0.008	111512211	rs13193227	Red blood cell count
chr6	111255426	111255437	A	T	0.347386	RPF2	0.002	110761188	rs13219760	Glucose homeostasis traits
chr6	111255426	111255437	A	T	0.347386	RPF2	0	110946338	rs139429326	3-hydroxy-1-methylpropylmercapturic acid levels in smokers
chr6	111255426	111255437	A	T	0.347386	RPF2	0	111543943	rs14399	Metabolite levels (small molecules and protein measures)
chr6	111255426	111255437	A	T	0.347386	RPF2	0.001	112239809	rs144339868	Post bronchodilator FEV1
chr6	111255426	111255437	A	T	0.347386	RPF2	0	111940628	rs147346579	Interleukin-2 levels
chr6	111255426	111255437	A	T	0.347386	RPF2	0.021	111656097	rs17072594	Adolescent idiopathic scoliosis
chr6	111255426	111255437	A	T	0.347386	RPF2	0.001	111971385	rs1726140	Intraocular pressure
chr6	111255426	111255437	A	T	0.347386	RPF2	0.001	111968787	rs1794818	Intraocular pressure
chr6	111255426	111255437	A	T	0.347386	RPF2	0.003	111417958	rs1876905	Mean corpuscular hemoglobin
chr6	111255426	111255437	A	T	0.347386	RPF2	0.006	110701620	rs191420199	Fibroblast growth factor basic levels
chr6	111255426	111255437	A	T	0.347386	RPF2	0	110734998	rs2011082	Mean corpuscular hemoglobin
chr6	111255426	111255437	A	T	0.347386	RPF2	0	112087767	rs2012071	Systolic blood pressure
chr6	111255426	111255437	A	T	0.347386	RPF2	None	110763561	rs201904861	Number of common colds
chr6	111255426	111255437	A	T	0.347386	RPF2	0.001	110717492	rs2057149	Mean platelet volume
chr6	111255426	111255437	A	T	0.347386	RPF2	0.001	110717492	rs2057149	Platelet distribution width
chr6	111255426	111255437	A	T	0.347386	RPF2	0.01	112122225	rs2148710	Anger
chr6	111255426	111255437	A	T	0.347386	RPF2	0.005	111885751	rs2179070	Inflammatory bowel disease
chr6	111255426	111255437	A	T	0.347386	RPF2	0.003	110714583	rs2235989	Platelet count
chr6	111255426	111255437	A	T	0.347386	RPF2	0	111965137	rs2344704	Male-pattern baldness
chr6	111255426	111255437	A	T	0.347386	RPF2	0	111660642	rs240955	Smoking status (ever vs never smokers)
chr6	111255426	111255437	A	T	0.347386	RPF2	0.003	111644331	rs240963	Age of smoking initiation (MTAG)
chr6	111255426	111255437	A	T	0.347386	RPF2	0	111673713	rs240993	Inflammatory skin disease
chr6	111255426	111255437	A	T	0.347386	RPF2	0	111673713	rs240993	Psoriasis
chr6	111255426	111255437	A	T	0.347386	RPF2	0.003	110851762	rs2817782	Electroencephalogram traits
chr6	111255426	111255437	A	T	0.347386	RPF2	0.004	111913261	rs33980500	Psoriasis
chr6	111255426	111255437	A	T	0.347386	RPF2	0.004	111913261	rs33980500	Psoriasis vulgaris
chr6	111255426	111255437	A	T	0.347386	RPF2	0.004	111913261	rs33980500	Psoriatic arthritis
chr6	111255426	111255437	A	T	0.347386	RPF2	0.002	111505270	rs354528	Psoriatic arthritis
chr6	111255426	111255437	A	T	0.347386	RPF2	0.01	111826300	rs3851227	Male-pattern baldness
chr6	111255426	111255437	A	T	0.347386	RPF2	0.003	111848190	rs3851228	Crohn's disease
chr6	111255426	111255437	A	T	0.347386	RPF2	0.003	111848190	rs3851228	Inflammatory bowel disease
chr6	111255426	111255437	A	T	0.347386	RPF2	0.003	111848190	rs3851228	Ulcerative colitis
chr6	111255426	111255437	A	T	0.347386	RPF2	0.001	111527987	rs402940	Red cell distribution width
chr6	111255426	111255437	A	T	0.347386	RPF2	0	111691522	rs455650	Smoking initiation (ever regular vs never regular) (MTAG)
chr6	111255426	111255437	A	T	0.347386	RPF2	0.001	111696090	rs458017	Psoriasis
chr6	111255426	111255437	A	T	0.347386	RPF2	0.001	111696090	rs458017	Psoriatic arthritis
chr6	111255426	111255437	A	T	0.347386	RPF2	0	111695886	rs462779	Risk-taking tendency (4-domain principal component model)
chr6	111255426	111255437	A	T	0.347386	RPF2	0	111655529	rs465969	Psoriasis
chr6	111255426	111255437	A	T	0.347386	RPF2	0.007	111834953	rs4947121	Smoking status (ever vs never smokers)
chr6	111255426	111255437	A	T	0.347386	RPF2	0.001	110556562	rs56017032	Perceived unattractiveness to mosquitoes
chr6	111255426	111255437	A	T	0.347386	RPF2	0	111626989	rs574056	Balding type 1
chr6	111255426	111255437	A	T	0.347386	RPF2	0	111626989	rs574056	Male-pattern baldness
chr6	111255426	111255437	A	T	0.347386	RPF2	0.001	111821112	rs6568685	Schizophrenia
chr6	111255426	111255437	A	T	0.347386	RPF2	0	111872481	rs6568686	Depressive and manic episodes in bipolar disorder
chr6	111255426	111255437	A	T	0.347386	RPF2	0	111872481	rs6568686	Depressive episodes in bipolar disorder
chr6	111255426	111255437	A	T	0.347386	RPF2	0.001	111794408	rs6900341	Metabolite levels
chr6	111255426	111255437	A	T	0.347386	RPF2	0.003	111554821	rs6901004	Blood metabolite levels
chr6	111255426	111255437	A	T	0.347386	RPF2	0	110841258	rs6905381	Heel bone mineral density
chr6	111255426	111255437	A	T	0.347386	RPF2	0.002	110643955	rs6908306	Daytime sleep phenotypes
chr6	111255426	111255437	A	T	0.347386	RPF2	0	112094337	rs6912975	DNA methylation variation (age effect)
chr6	111255426	111255437	A	T	0.347386	RPF2	0.004	110327683	rs6930781	Major depression and alcohol dependence
chr6	111255426	111255437	A	T	0.347386	RPF2	0	110762452	rs72939920	Red cell distribution width
chr6	111255426	111255437	A	T	0.347386	RPF2	0	111993746	rs77437330	Skin pigmentation
chr6	111255426	111255437	A	T	0.347386	RPF2	0.009	112132031	rs7757969	Schizophrenia
chr6	111255426	111255437	A	T	0.347386	RPF2	0.004	112098895	rs7758816	Hypothyroidism
chr6	111255426	111255437	A	T	0.347386	RPF2	0.002	111747082	rs7760535	Hair color
chr6	111255426	111255437	A	T	0.347386	RPF2	0.002	111747082	rs7760535	Metabolic traits
chr6	111255426	111255437	A	T	0.347386	RPF2	0	111926908	rs7769061	Psoriasis
chr6	111255426	111255437	A	T	0.347386	RPF2	0	112008024	rs804193	Balding type 1
chr6	111255426	111255437	A	T	0.347386	RPF2	0	112008024	rs804193	Male-pattern baldness
chr6	111255426	111255437	A	T	0.347386	RPF2	0.003	110716135	rs9372253	Platelet distribution width
chr6	111255426	111255437	A	T	0.347386	RPF2	0.014	111000184	rs9374194	General risk tolerance (MTAG)
chr6	111255426	111255437	A	T	0.347386	RPF2	0	110842549	rs9386909	Heel bone mineral density
chr6	111255426	111255437	A	T	0.347386	RPF2	0.005	112155669	rs9387042	Macular thickness
chr6	111255426	111255437	A	T	0.347386	RPF2	0.004	110732115	rs9398235	Systemic lupus erythematosus
chr6	111255426	111255437	A	T	0.347386	RPF2	0.002	111424014	rs9400467	Amino acid levels
chr6	111255426	111255437	A	T	0.347386	RPF2	0.002	111424014	rs9400467	Blood metabolite levels
chr6	111255426	111255437	A	T	0.347386	RPF2	0.002	112242252	rs943437	Parkinson's disease
chr6	111255426	111255437	A	T	0.347386	RPF2	0.003	110750551	rs9481067	Mucinous adenocarcinoma in colorectal cancer
chr6	111255426	111255437	A	T	0.347386	RPF2	0	111929861	rs9481169	Inflammatory skin disease
chr6	111255426	111255437	A	T	0.347386	RPF2	0.001	111582884	rs9487605	Inflammatory skin disease
chr6	111255426	111255437	A	T	0.347386	RPF2	0	111716867	rs9487626	Smoking status
chr6	112197025	112197072	CT	AG	0.932663	FYN	0.005	111458990	rs10457234	Mean corpuscular hemoglobin
chr6	112197025	112197072	CT	AG	0.932663	FYN	0.001	113144783	rs10457252	Clozapine-induced cytotoxicity
chr6	112197025	112197072	CT	AG	0.932663	FYN	0	113134475	rs10782174	Bipolar disorder (body mass index interaction)
chr6	112197025	112197072	CT	AG	0.932663	FYN	0.048	111950648	rs11153306	Tonsillectomy
chr6	112197025	112197072	CT	AG	0.932663	FYN	0.002	112009324	rs11153311	Male-pattern baldness
chr6	112197025	112197072	CT	AG	0.932663	FYN	0.001	111197337	rs118102869	Height
chr6	112197025	112197072	CT	AG	0.932663	FYN	0.001	111658370	rs118202	Smoking initiation (ever regular vs never regular)
chr6	112197025	112197072	CT	AG	0.932663	FYN	0.008	111598057	rs12196873	Menopause (age at onset)
chr6	112197025	112197072	CT	AG	0.932663	FYN	0.001	111529452	rs1234598	Mean corpuscular volume
chr6	112197025	112197072	CT	AG	0.932663	FYN	0.008	112814498	rs1276529	Verbal intelligence quotient (cesarean section interaction)
chr6	112197025	112197072	CT	AG	0.932663	FYN	0.003	111913069	rs13190932	Psoriatic arthritis
chr6	112197025	112197072	CT	AG	0.932663	FYN	0.005	111512211	rs13193227	Red blood cell count
chr6	112197025	112197072	CT	AG	0.932663	FYN	nan	111543943	rs14399	Metabolite levels (small molecules and protein measures)
chr6	112197025	112197072	CT	AG	0.932663	FYN	0.001	112239809	rs144339868	Post bronchodilator FEV1
chr6	112197025	112197072	CT	AG	0.932663	FYN	0.003	111940628	rs147346579	Interleukin-2 levels
chr6	112197025	112197072	CT	AG	0.932663	FYN	0.006	111656097	rs17072594	Adolescent idiopathic scoliosis
chr6	112197025	112197072	CT	AG	0.932663	FYN	0.011	111971385	rs1726140	Intraocular pressure
chr6	112197025	112197072	CT	AG	0.932663	FYN	0.037	112263730	rs17754910	Adolescent idiopathic scoliosis
chr6	112197025	112197072	CT	AG	0.932663	FYN	0.001	111968787	rs1794818	Intraocular pressure
chr6	112197025	112197072	CT	AG	0.932663	FYN	0.002	111417958	rs1876905	Mean corpuscular hemoglobin
chr6	112197025	112197072	CT	AG	0.932663	FYN	0.045	112087767	rs2012071	Systolic blood pressure
chr6	112197025	112197072	CT	AG	0.932663	FYN	0.332	112122225	rs2148710	Anger
chr6	112197025	112197072	CT	AG	0.932663	FYN	0.002	111885751	rs2179070	Inflammatory bowel disease
chr6	112197025	112197072	CT	AG	0.932663	FYN	0.002	111965137	rs2344704	Male-pattern baldness
chr6	112197025	112197072	CT	AG	0.932663	FYN	0.001	111660642	rs240955	Smoking status (ever vs never smokers)
chr6	112197025	112197072	CT	AG	0.932663	FYN	0.003	111644331	rs240963	Age of smoking initiation (MTAG)
chr6	112197025	112197072	CT	AG	0.932663	FYN	0.006	111673713	rs240993	Inflammatory skin disease
chr6	112197025	112197072	CT	AG	0.932663	FYN	0.006	111673713	rs240993	Psoriasis
chr6	112197025	112197072	CT	AG	0.932663	FYN	0	111913261	rs33980500	Psoriasis
chr6	112197025	112197072	CT	AG	0.932663	FYN	0	111913261	rs33980500	Psoriasis vulgaris
chr6	112197025	112197072	CT	AG	0.932663	FYN	0	111913261	rs33980500	Psoriatic arthritis
chr6	112197025	112197072	CT	AG	0.932663	FYN	0.002	111505270	rs354528	Psoriatic arthritis
chr6	112197025	112197072	CT	AG	0.932663	FYN	0.015	111826300	rs3851227	Male-pattern baldness
chr6	112197025	112197072	CT	AG	0.932663	FYN	0.003	111848190	rs3851228	Crohn's disease
chr6	112197025	112197072	CT	AG	0.932663	FYN	0.003	111848190	rs3851228	Inflammatory bowel disease
chr6	112197025	112197072	CT	AG	0.932663	FYN	0.003	111848190	rs3851228	Ulcerative colitis
chr6	112197025	112197072	CT	AG	0.932663	FYN	0.001	111527987	rs402940	Red cell distribution width
chr6	112197025	112197072	CT	AG	0.932663	FYN	0.001	111691522	rs455650	Smoking initiation (ever regular vs never regular) (MTAG)
chr6	112197025	112197072	CT	AG	0.932663	FYN	0	111696090	rs458017	Psoriasis
chr6	112197025	112197072	CT	AG	0.932663	FYN	0	111696090	rs458017	Psoriatic arthritis
chr6	112197025	112197072	CT	AG	0.932663	FYN	0.001	111695886	rs462779	Risk-taking tendency (4-domain principal component model)
chr6	112197025	112197072	CT	AG	0.932663	FYN	0	111655529	rs465969	Psoriasis
chr6	112197025	112197072	CT	AG	0.932663	FYN	0.025	111834953	rs4947121	Smoking status (ever vs never smokers)
chr6	112197025	112197072	CT	AG	0.932663	FYN	0.006	111626989	rs574056	Balding type 1
chr6	112197025	112197072	CT	AG	0.932663	FYN	0.006	111626989	rs574056	Male-pattern baldness
chr6	112197025	112197072	CT	AG	0.932663	FYN	0.008	113160343	rs62421103	Bipolar disorder (body mass index interaction)
chr6	112197025	112197072	CT	AG	0.932663	FYN	0.005	111821112	rs6568685	Schizophrenia
chr6	112197025	112197072	CT	AG	0.932663	FYN	0.001	111872481	rs6568686	Depressive and manic episodes in bipolar disorder
chr6	112197025	112197072	CT	AG	0.932663	FYN	0.001	111872481	rs6568686	Depressive episodes in bipolar disorder
chr6	112197025	112197072	CT	AG	0.932663	FYN	0.005	112500495	rs6899453	Waist-hip ratio
chr6	112197025	112197072	CT	AG	0.932663	FYN	0.01	111794408	rs6900341	Metabolite levels
chr6	112197025	112197072	CT	AG	0.932663	FYN	0.016	111554821	rs6901004	Blood metabolite levels
chr6	112197025	112197072	CT	AG	0.932663	FYN	0.035	112094337	rs6912975	DNA methylation variation (age effect)
chr6	112197025	112197072	CT	AG	0.932663	FYN	0	113124300	rs6934970	Bipolar disorder (body mass index interaction)
chr6	112197025	112197072	CT	AG	0.932663	FYN	0.012	111993746	rs77437330	Skin pigmentation
chr6	112197025	112197072	CT	AG	0.932663	FYN	0.33	112132031	rs7757969	Schizophrenia
chr6	112197025	112197072	CT	AG	0.932663	FYN	0.111	112098895	rs7758816	Hypothyroidism
chr6	112197025	112197072	CT	AG	0.932663	FYN	0.018	111747082	rs7760535	Hair color
chr6	112197025	112197072	CT	AG	0.932663	FYN	0.018	111747082	rs7760535	Metabolic traits
chr6	112197025	112197072	CT	AG	0.932663	FYN	0.035	111926908	rs7769061	Psoriasis
chr6	112197025	112197072	CT	AG	0.932663	FYN	0.018	112008024	rs804193	Balding type 1
chr6	112197025	112197072	CT	AG	0.932663	FYN	0.018	112008024	rs804193	Male-pattern baldness
chr6	112197025	112197072	CT	AG	0.932663	FYN	0.437	112155669	rs9387042	Macular thickness
chr6	112197025	112197072	CT	AG	0.932663	FYN	0.004	113102953	rs9387100	Macrophage colony stimulating factor levels
chr6	112197025	112197072	CT	AG	0.932663	FYN	0.001	111424014	rs9400467	Amino acid levels
chr6	112197025	112197072	CT	AG	0.932663	FYN	0.001	111424014	rs9400467	Blood metabolite levels
chr6	112197025	112197072	CT	AG	0.932663	FYN	0.158	112242252	rs943437	Parkinson's disease
chr6	112197025	112197072	CT	AG	0.932663	FYN	0.008	111929861	rs9481169	Inflammatory skin disease
chr6	112197025	112197072	CT	AG	0.932663	FYN	0.001	111582884	rs9487605	Inflammatory skin disease
chr6	112197025	112197072	CT	AG	0.932663	FYN	0.001	111716867	rs9487626	Smoking status
chr6	112197025	112197072	CT	AG	0.932663	FYN	0.006	112941472	rs951646	Macrophage colony stimulating factor levels
chr6	117524057	117524075	AT	AT	0.998017	VGLL2	0.003	117871547	rs10457315	Systolic blood pressure
chr6	117524057	117524075	AT	AT	0.998017	VGLL2	0	116697129	rs11754507	Depressive symptoms x dependent stressful life events interaction (1df test)
chr6	117524057	117524075	AT	AT	0.998017	VGLL2	0	116697129	rs11754507	Depressive symptoms x dependent stressful life events interaction (2df test)
chr6	117524057	117524075	AT	AT	0.998017	VGLL2	0.003	116543846	rs1204798	Dental caries
chr6	117524057	117524075	AT	AT	0.998017	VGLL2	0.126	117525984	rs12192632	Systolic blood pressure
chr6	117524057	117524075	AT	AT	0.998017	VGLL2	0.046	117229805	rs12201912	Lung function (FEV1/FVC)
chr6	117524057	117524075	AT	AT	0.998017	VGLL2	0	117605990	rs13201929	Myopia (pathological)
chr6	117524057	117524075	AT	AT	0.998017	VGLL2	0.043	117240592	rs1321366	Inflammatory bowel disease
chr6	117524057	117524075	AT	AT	0.998017	VGLL2	0.003	117453328	rs142794624	Response to paliperidone in schizophrenia (PANSS score)
chr6	117524057	117524075	AT	AT	0.998017	VGLL2	0.003	117453328	rs142794624	Response to paliperidone in schizophrenia (positive Marder score)
chr6	117524057	117524075	AT	AT	0.998017	VGLL2	0.001	117332599	rs144046596	Post bronchodilator FEV1/FVC ratio
chr6	117524057	117524075	AT	AT	0.998017	VGLL2	0	116892680	rs147899431	Red cell distribution width
chr6	117524057	117524075	AT	AT	0.998017	VGLL2	0.135	117506407	rs150115323	Height
chr6	117524057	117524075	AT	AT	0.998017	VGLL2	0.009	116769597	rs17077968	Otitis media
chr6	117524057	117524075	AT	AT	0.998017	VGLL2	0.009	116769597	rs17077968	Otitis media (recurrent)
chr6	117524057	117524075	AT	AT	0.998017	VGLL2	0.038	117260778	rs1741663	Eosinophil counts
chr6	117524057	117524075	AT	AT	0.998017	VGLL2	0.002	117264984	rs1761870	Diastolic blood pressure
chr6	117524057	117524075	AT	AT	0.998017	VGLL2	0.008	117771276	rs17635492	Response to irinotecan and platinum-based chemotherapy in non-small-cell lung cancer
chr6	117524057	117524075	AT	AT	0.998017	VGLL2	None	116904430	rs184392414	DNA methylation variation (age effect)
chr6	117524057	117524075	AT	AT	0.998017	VGLL2	0.001	117814166	rs2018055	Diastolic blood pressure
chr6	117524057	117524075	AT	AT	0.998017	VGLL2	0.002	117819356	rs2057314	Colorectal cancer
chr6	117524057	117524075	AT	AT	0.998017	VGLL2	0.002	117869490	rs210621	Height
chr6	117524057	117524075	AT	AT	0.998017	VGLL2	0.003	117880341	rs210632	Atrial fibrillation
chr6	117524057	117524075	AT	AT	0.998017	VGLL2	0.005	117844071	rs210648	Economic and political preferences
chr6	117524057	117524075	AT	AT	0.998017	VGLL2	0.001	117624597	rs210966	Creatine kinase levels
chr6	117524057	117524075	AT	AT	0.998017	VGLL2	0.001	116663322	rs2252790	Fast beta electroencephalogram
chr6	117524057	117524075	AT	AT	0.998017	VGLL2	0.008	117730818	rs2273601	QT interval (drug interaction)
chr6	117524057	117524075	AT	AT	0.998017	VGLL2	0.001	118030237	rs2498589	Blood protein levels
chr6	117524057	117524075	AT	AT	0.998017	VGLL2	0.12	117523670	rs2693560	Creatine kinase levels
chr6	117524057	117524075	AT	AT	0.998017	VGLL2	0.018	117453403	rs2819598	Creatine kinase levels
chr6	117524057	117524075	AT	AT	0.998017	VGLL2	0.013	116768916	rs2858829	Childhood steroid-sensitive nephrotic syndrome
chr6	117524057	117524075	AT	AT	0.998017	VGLL2	0.013	116768916	rs2858829	Ulcerative colitis
chr6	117524057	117524075	AT	AT	0.998017	VGLL2	0.006	117210051	rs339331	Prostate cancer
chr6	117524057	117524075	AT	AT	0.998017	VGLL2	0.004	116855952	rs34333482	Pelvic organ prolapse (moderate/severe)
chr6	117524057	117524075	AT	AT	0.998017	VGLL2	0.001	117816351	rs35189230	Diastolic blood pressure
chr6	117524057	117524075	AT	AT	0.998017	VGLL2	0.002	117753833	rs36111427	Time-dependent creatinine clearance change response to tenofovir treatment in HIV infection (time and treatment arm interaction)
chr6	117524057	117524075	AT	AT	0.998017	VGLL2	0.035	117543387	rs4946246	Night sleep phenotypes
chr6	117524057	117524075	AT	AT	0.998017	VGLL2	0	117781275	rs4946256	Lung function (FEV1/FVC)
chr6	117524057	117524075	AT	AT	0.998017	VGLL2	0.002	117822992	rs4946260	Colorectal cancer
chr6	117524057	117524075	AT	AT	0.998017	VGLL2	0.001	116610200	rs60678552	Heschl's gyrus morphology
chr6	117524057	117524075	AT	AT	0.998017	VGLL2	0.01	117086377	rs654128	Telomere length
chr6	117524057	117524075	AT	AT	0.998017	VGLL2	0.006	117565743	rs654861	Facial emotion recognition (fearful faces)
chr6	117524057	117524075	AT	AT	0.998017	VGLL2	0.04	117257542	rs665401	Neutrophil percentage of granulocytes
chr6	117524057	117524075	AT	AT	0.998017	VGLL2	0.04	117257017	rs674621	Chronic obstructive pulmonary disease
chr6	117524057	117524075	AT	AT	0.998017	VGLL2	0.018	117114024	rs6901250	C-reactive protein levels
chr6	117524057	117524075	AT	AT	0.998017	VGLL2	0.009	116726331	rs6908915	Height
chr6	117524057	117524075	AT	AT	0.998017	VGLL2	0.004	117745662	rs6913494	Adolescent idiopathic scoliosis
chr6	117524057	117524075	AT	AT	0.998017	VGLL2	0.013	117287842	rs72951719	Lung cancer
chr6	117524057	117524075	AT	AT	0.998017	VGLL2	0.002	117182548	rs72963976	Height
chr6	117524057	117524075	AT	AT	0.998017	VGLL2	0	118104135	rs76754339	Classic bladder exstrophy
chr6	117524057	117524075	AT	AT	0.998017	VGLL2	0.004	117282114	rs783653	Serum total protein level
chr6	117524057	117524075	AT	AT	0.998017	VGLL2	0.001	117996630	rs80196932	Type 2 diabetes
chr6	117524057	117524075	AT	AT	0.998017	VGLL2	0.003	117871835	rs9285425	Height
chr6	117524057	117524075	AT	AT	0.998017	VGLL2	0	117786179	rs9387478	Lung cancer
chr6	117524057	117524075	AT	AT	0.998017	VGLL2	0.001	117792611	rs9387479	Lung adenocarcinoma
chr6	117524057	117524075	AT	AT	0.998017	VGLL2	0.008	117989144	rs9401025	Systolic blood pressure
chr6	117524057	117524075	AT	AT	0.998017	VGLL2	0.317	117522155	rs961764	Height
chr6	118933423	118933433	A	T	0.482836	CEP85L	0.542	118692151	rs10457327	Resting heart rate
chr6	118933423	118933433	A	T	0.482836	CEP85L	0.026	118667521	rs11153730	Heart rate
chr6	118933423	118933433	A	T	0.482836	CEP85L	0.026	118667521	rs11153730	QRS complex (Sokolow-Lyon)
chr6	118933423	118933433	A	T	0.482836	CEP85L	0.026	118667521	rs11153730	QRS duration
chr6	118933423	118933433	A	T	0.482836	CEP85L	0.026	118667521	rs11153730	QT interval
chr6	118933423	118933433	A	T	0.482836	CEP85L	0.001	119215401	rs11542663	Educational attainment (years of education)
chr6	118933423	118933433	A	T	0.482836	CEP85L	0.023	118788651	rs11752626	QT interval
chr6	118933423	118933433	A	T	0.482836	CEP85L	0.008	118957379	rs11755532	Rapid automised naming of digits
chr6	118933423	118933433	A	T	0.482836	CEP85L	0.032	118993631	rs11756438	Bipolar disorder or attention deficit hyperactivity disorder
chr6	118933423	118933433	A	T	0.482836	CEP85L	0.032	118993631	rs11756438	QT interval
chr6	118933423	118933433	A	T	0.482836	CEP85L	0.015	118680373	rs11970286	Electrocardiographic traits
chr6	118933423	118933433	A	T	0.482836	CEP85L	0.015	118680373	rs11970286	QT interval
chr6	118933423	118933433	A	T	0.482836	CEP85L	0.508	118653074	rs12210733	QT interval
chr6	118933423	118933433	A	T	0.482836	CEP85L	0.508	118653203	rs12210810	QT interval
chr6	118933423	118933433	A	T	0.482836	CEP85L	0.025	118794689	rs12661338	Bipolar disorder or attention deficit hyperactivity disorder
chr6	118933423	118933433	A	T	0.482836	CEP85L	0.003	119344545	rs12664251	Schizophrenia
chr6	118933423	118933433	A	T	0.482836	CEP85L	0.024	118639386	rs1334489	Bipolar disorder (age of onset <21) or attention deficit hyperactivity disorder
chr6	118933423	118933433	A	T	0.482836	CEP85L	0.024	118639386	rs1334489	Bipolar disorder or attention deficit hyperactivity disorder
chr6	118933423	118933433	A	T	0.482836	CEP85L	0	119866140	rs1392089	Immune reponse to smallpox (secreted IL-2)
chr6	118933423	118933433	A	T	0.482836	CEP85L	0.006	119209507	rs141980369	Depression in smokers
chr6	118933423	118933433	A	T	0.482836	CEP85L	0.008	118654373	rs149379258	Systolic blood pressure
chr6	118933423	118933433	A	T	0.482836	CEP85L	0.001	119178034	rs150141688	Red blood cell count
chr6	118933423	118933433	A	T	0.482836	CEP85L	0.002	118612942	rs1630266	Diastolic blood pressure
chr6	118933423	118933433	A	T	0.482836	CEP85L	0.002	118612942	rs1630266	Systolic blood pressure
chr6	118933423	118933433	A	T	0.482836	CEP85L	0.373	118618980	rs166881	Thiazide-induced adverse metabolic effects in hypertensive patients
chr6	118933423	118933433	A	T	0.482836	CEP85L	0.008	118632492	rs1690667	Heel bone mineral density
chr6	118933423	118933433	A	T	0.482836	CEP85L	0.166	118566186	rs17079881	Atrial fibrillation
chr6	118933423	118933433	A	T	0.482836	CEP85L	0.018	118678316	rs1761617	Systolic blood pressure
chr6	118933423	118933433	A	T	0.482836	CEP85L	0.008	118621077	rs1761622	Heel bone mineral density
chr6	118933423	118933433	A	T	0.482836	CEP85L	0.021	118706642	rs2078383	QT interval
chr6	118933423	118933433	A	T	0.482836	CEP85L	0.001	118030237	rs2498589	Blood protein levels
chr6	118933423	118933433	A	T	0.482836	CEP85L	0	118807846	rs25422	Renal cell carcinoma
chr6	118933423	118933433	A	T	0.482836	CEP85L	0.018	118574060	rs281868	Atrial fibrillation
chr6	118933423	118933433	A	T	0.482836	CEP85L	0.018	118574060	rs281868	Resting heart rate
chr6	118933423	118933433	A	T	0.482836	CEP85L	0.008	119137010	rs35917528	Educational attainment (years of education)
chr6	118933423	118933433	A	T	0.482836	CEP85L	0.004	119185696	rs36138353	Educational attainment (MTAG)
chr6	118933423	118933433	A	T	0.482836	CEP85L	0.029	119000231	rs3902035	QT interval
chr6	118933423	118933433	A	T	0.482836	CEP85L	0.017	118559657	rs3951016	Atrial fibrillation
chr6	118933423	118933433	A	T	0.482836	CEP85L	0.017	118559657	rs3951016	QRS duration
chr6	118933423	118933433	A	T	0.482836	CEP85L	0.017	118559657	rs3951016	Resting heart rate
chr6	118933423	118933433	A	T	0.482836	CEP85L	0.444	118535982	rs457162	QT interval
chr6	118933423	118933433	A	T	0.482836	CEP85L	0.002	119391180	rs583635	Adolescent idiopathic scoliosis
chr6	118933423	118933433	A	T	0.482836	CEP85L	0	119416471	rs6569038	Epstein-Barr virus copy number in lymphoblastoid cell lines
chr6	118933423	118933433	A	T	0.482836	CEP85L	0.008	119079799	rs67456868	Educational attainment (years of education)
chr6	118933423	118933433	A	T	0.482836	CEP85L	0.025	118962739	rs6906287	Electrocardiographic conduction measures
chr6	118933423	118933433	A	T	0.482836	CEP85L	0.011	119009912	rs6911599	RR interval (heart rate)
chr6	118933423	118933433	A	T	0.482836	CEP85L	0.01	118710562	rs72967597	Rapid automised naming of digits
chr6	118933423	118933433	A	T	0.482836	CEP85L	0.01	118710562	rs72967597	Reading ability (multivariate)
chr6	118933423	118933433	A	T	0.482836	CEP85L	0	118698979	rs75363923	Plasma trimethylamine N-oxide levels
chr6	118933423	118933433	A	T	0.482836	CEP85L	0.001	118104135	rs76754339	Classic bladder exstrophy
chr6	118933423	118933433	A	T	0.482836	CEP85L	0.002	119102270	rs7743045	Mean platelet volume
chr6	118933423	118933433	A	T	0.482836	CEP85L	0.002	119112590	rs7754916	Educational attainment (years of education)
chr6	118933423	118933433	A	T	0.482836	CEP85L	0	119078651	rs78930606	Lung function (FEV1/FVC) in asthma (dust mite allergen exposure interaction)
chr6	118933423	118933433	A	T	0.482836	CEP85L	0.003	117996630	rs80196932	Type 2 diabetes
chr6	118933423	118933433	A	T	0.482836	CEP85L	0.018	118578042	rs89107	Cardiac structure and function
chr6	118933423	118933433	A	T	0.482836	CEP85L	0	118572485	rs9372498	Diastolic blood pressure
chr6	118933423	118933433	A	T	0.482836	CEP85L	0.016	119241751	rs9374757	Self-reported math ability (MTAG)
chr6	118933423	118933433	A	T	0.482836	CEP85L	0.002	119337214	rs9387626	Lung function (FEV1/FVC)
chr6	118933423	118933433	A	T	0.482836	CEP85L	0	117989144	rs9401025	Systolic blood pressure
chr6	118933423	118933433	A	T	0.482836	CEP85L	0.015	119113316	rs9401090	Systolic blood pressure
chr6	118933423	118933433	A	T	0.482836	CEP85L	0.009	119255490	rs9401101	Highest math class taken (MTAG)
chr6	118933423	118933433	A	T	0.482836	CEP85L	0.088	118974797	rs9481842	Atrial fibrillation
chr6	118933423	118933433	A	T	0.482836	CEP85L	0.033	119043897	rs9489510	QT interval
chr6	118933423	118933433	A	T	0.482836	CEP85L	0.007	119080378	rs9489520	Educational attainment (MTAG)
chr6	119170595	119170617	GT	AC	0.321468	MCM9	0	118692151	rs10457327	Resting heart rate
chr6	119170595	119170617	GT	AC	0.321468	MCM9	0.002	118667521	rs11153730	Heart rate
chr6	119170595	119170617	GT	AC	0.321468	MCM9	0.002	118667521	rs11153730	QRS complex (Sokolow-Lyon)
chr6	119170595	119170617	GT	AC	0.321468	MCM9	0.002	118667521	rs11153730	QRS duration
chr6	119170595	119170617	GT	AC	0.321468	MCM9	0.002	118667521	rs11153730	QT interval
chr6	119170595	119170617	GT	AC	0.321468	MCM9	0.014	119215401	rs11542663	Educational attainment (years of education)
chr6	119170595	119170617	GT	AC	0.321468	MCM9	0.005	118788651	rs11752626	QT interval
chr6	119170595	119170617	GT	AC	0.321468	MCM9	0.003	118957379	rs11755532	Rapid automised naming of digits
chr6	119170595	119170617	GT	AC	0.321468	MCM9	0.011	118993631	rs11756438	Bipolar disorder or attention deficit hyperactivity disorder
chr6	119170595	119170617	GT	AC	0.321468	MCM9	0.011	118993631	rs11756438	QT interval
chr6	119170595	119170617	GT	AC	0.321468	MCM9	0.004	118680373	rs11970286	Electrocardiographic traits
chr6	119170595	119170617	GT	AC	0.321468	MCM9	0.004	118680373	rs11970286	QT interval
chr6	119170595	119170617	GT	AC	0.321468	MCM9	0.001	118653074	rs12210733	QT interval
chr6	119170595	119170617	GT	AC	0.321468	MCM9	0.001	118653203	rs12210810	QT interval
chr6	119170595	119170617	GT	AC	0.321468	MCM9	0.003	118794689	rs12661338	Bipolar disorder or attention deficit hyperactivity disorder
chr6	119170595	119170617	GT	AC	0.321468	MCM9	0.009	119344545	rs12664251	Schizophrenia
chr6	119170595	119170617	GT	AC	0.321468	MCM9	0.006	118639386	rs1334489	Bipolar disorder (age of onset <21) or attention deficit hyperactivity disorder
chr6	119170595	119170617	GT	AC	0.321468	MCM9	0.006	118639386	rs1334489	Bipolar disorder or attention deficit hyperactivity disorder
chr6	119170595	119170617	GT	AC	0.321468	MCM9	0.009	119866140	rs1392089	Immune reponse to smallpox (secreted IL-2)
chr6	119170595	119170617	GT	AC	0.321468	MCM9	0.122	119209507	rs141980369	Depression in smokers
chr6	119170595	119170617	GT	AC	0.321468	MCM9	0	120013778	rs143956168	Stem cell growth factor beta levels
chr6	119170595	119170617	GT	AC	0.321468	MCM9	0	118654373	rs149379258	Systolic blood pressure
chr6	119170595	119170617	GT	AC	0.321468	MCM9	0.013	119178034	rs150141688	Red blood cell count
chr6	119170595	119170617	GT	AC	0.321468	MCM9	0	118612942	rs1630266	Diastolic blood pressure
chr6	119170595	119170617	GT	AC	0.321468	MCM9	0	118612942	rs1630266	Systolic blood pressure
chr6	119170595	119170617	GT	AC	0.321468	MCM9	0	118618980	rs166881	Thiazide-induced adverse metabolic effects in hypertensive patients
chr6	119170595	119170617	GT	AC	0.321468	MCM9	0.001	118632492	rs1690667	Heel bone mineral density
chr6	119170595	119170617	GT	AC	0.321468	MCM9	0.002	118566186	rs17079881	Atrial fibrillation
chr6	119170595	119170617	GT	AC	0.321468	MCM9	0.003	118678316	rs1761617	Systolic blood pressure
chr6	119170595	119170617	GT	AC	0.321468	MCM9	0.001	118621077	rs1761622	Heel bone mineral density
chr6	119170595	119170617	GT	AC	0.321468	MCM9	0.003	118706642	rs2078383	QT interval
chr6	119170595	119170617	GT	AC	0.321468	MCM9	0.007	118807846	rs25422	Renal cell carcinoma
chr6	119170595	119170617	GT	AC	0.321468	MCM9	0	119943400	rs2794256	Spontaneous preterm birth (preterm birth)
chr6	119170595	119170617	GT	AC	0.321468	MCM9	0.001	118574060	rs281868	Atrial fibrillation
chr6	119170595	119170617	GT	AC	0.321468	MCM9	0.001	118574060	rs281868	Resting heart rate
chr6	119170595	119170617	GT	AC	0.321468	MCM9	0.013	119137010	rs35917528	Educational attainment (years of education)
chr6	119170595	119170617	GT	AC	0.321468	MCM9	0.027	119185696	rs36138353	Educational attainment (MTAG)
chr6	119170595	119170617	GT	AC	0.321468	MCM9	0	119000231	rs3902035	QT interval
chr6	119170595	119170617	GT	AC	0.321468	MCM9	0.003	118559657	rs3951016	Atrial fibrillation
chr6	119170595	119170617	GT	AC	0.321468	MCM9	0.003	118559657	rs3951016	QRS duration
chr6	119170595	119170617	GT	AC	0.321468	MCM9	0.003	118559657	rs3951016	Resting heart rate
chr6	119170595	119170617	GT	AC	0.321468	MCM9	0	118535982	rs457162	QT interval
chr6	119170595	119170617	GT	AC	0.321468	MCM9	0.003	119391180	rs583635	Adolescent idiopathic scoliosis
chr6	119170595	119170617	GT	AC	0.321468	MCM9	0.019	119416471	rs6569038	Epstein-Barr virus copy number in lymphoblastoid cell lines
chr6	119170595	119170617	GT	AC	0.321468	MCM9	0.023	119079799	rs67456868	Educational attainment (years of education)
chr6	119170595	119170617	GT	AC	0.321468	MCM9	0.006	118962739	rs6906287	Electrocardiographic conduction measures
chr6	119170595	119170617	GT	AC	0.321468	MCM9	0.012	119009912	rs6911599	RR interval (heart rate)
chr6	119170595	119170617	GT	AC	0.321468	MCM9	0.002	118710562	rs72967597	Rapid automised naming of digits
chr6	119170595	119170617	GT	AC	0.321468	MCM9	0.002	118710562	rs72967597	Reading ability (multivariate)
chr6	119170595	119170617	GT	AC	0.321468	MCM9	0	118698979	rs75363923	Plasma trimethylamine N-oxide levels
chr6	119170595	119170617	GT	AC	0.321468	MCM9	0.002	119102270	rs7743045	Mean platelet volume
chr6	119170595	119170617	GT	AC	0.321468	MCM9	0.001	119112590	rs7754916	Educational attainment (years of education)
chr6	119170595	119170617	GT	AC	0.321468	MCM9	0	120168239	rs78001527	Iris color (a* coordinate)
chr6	119170595	119170617	GT	AC	0.321468	MCM9	0.045	119078651	rs78930606	Lung function (FEV1/FVC) in asthma (dust mite allergen exposure interaction)
chr6	119170595	119170617	GT	AC	0.321468	MCM9	0.001	118578042	rs89107	Cardiac structure and function
chr6	119170595	119170617	GT	AC	0.321468	MCM9	0	118572485	rs9372498	Diastolic blood pressure
chr6	119170595	119170617	GT	AC	0.321468	MCM9	0.018	119241751	rs9374757	Self-reported math ability (MTAG)
chr6	119170595	119170617	GT	AC	0.321468	MCM9	0.012	119337214	rs9387626	Lung function (FEV1/FVC)
chr6	119170595	119170617	GT	AC	0.321468	MCM9	0.011	119113316	rs9401090	Systolic blood pressure
chr6	119170595	119170617	GT	AC	0.321468	MCM9	0.03	119255490	rs9401101	Highest math class taken (MTAG)
chr6	119170595	119170617	GT	AC	0.321468	MCM9	0.003	118974797	rs9481842	Atrial fibrillation
chr6	119170595	119170617	GT	AC	0.321468	MCM9	0.01	119043897	rs9489510	QT interval
chr6	119170595	119170617	GT	AC	0.321468	MCM9	0.002	119080378	rs9489520	Educational attainment (MTAG)
chr6	123025874	123025898	GT	AC	0.329597	PKIB	0.01	122131484	rs1015451	Heart rate
chr6	123025874	123025898	GT	AC	0.329597	PKIB	0.002	123861318	rs11154178	Foot ulcer and neuropathy in diabetes
chr6	123025874	123025898	GT	AC	0.329597	PKIB	0	123125129	rs112270814	Blood protein levels
chr6	123025874	123025898	GT	AC	0.329597	PKIB	0.011	122136119	rs112521333	Heel bone mineral density
chr6	123025874	123025898	GT	AC	0.329597	PKIB	0	123741002	rs116878295	Cerebral amyloid deposition in APOEe4 non-carriers (PET imaging)
chr6	123025874	123025898	GT	AC	0.329597	PKIB	0.01	122158269	rs12110693	Biomedical quantitative traits
chr6	123025874	123025898	GT	AC	0.329597	PKIB	0.012	122192591	rs12206253	Pulse pressure
chr6	123025874	123025898	GT	AC	0.329597	PKIB	0.011	122125426	rs12208772	Diastolic blood pressure
chr6	123025874	123025898	GT	AC	0.329597	PKIB	0	122463190	rs12664873	Atrial fibrillation
chr6	123025874	123025898	GT	AC	0.329597	PKIB	0.001	122392135	rs13191450	Atrial fibrillation
chr6	123025874	123025898	GT	AC	0.329597	PKIB	0	123127596	rs13192569	Blood protein levels
chr6	123025874	123025898	GT	AC	0.329597	PKIB	0	122403558	rs13195459	Atrial fibrillation
chr6	123025874	123025898	GT	AC	0.329597	PKIB	0.012	122168137	rs1320761	Resting heart rate
chr6	123025874	123025898	GT	AC	0.329597	PKIB	0.001	122414156	rs13219206	Atrial fibrillation
chr6	123025874	123025898	GT	AC	0.329597	PKIB	0.004	122388850	rs1402538	Optic cup area
chr6	123025874	123025898	GT	AC	0.329597	PKIB	0.035	122778949	rs149291347	Plateletcrit
chr6	123025874	123025898	GT	AC	0.329597	PKIB	0	122956072	rs149967400	Cold sores
chr6	123025874	123025898	GT	AC	0.329597	PKIB	0.025	122318713	rs150057671	Coenzyme Q10 levels
chr6	123025874	123025898	GT	AC	0.329597	PKIB	0.003	122336567	rs17084111	Colonoscopy-negative controls vs population controls
chr6	123025874	123025898	GT	AC	0.329597	PKIB	0.009	122121004	rs1919865	Lung function (FEV1/FVC)
chr6	123025874	123025898	GT	AC	0.329597	PKIB	0.009	122121004	rs1919865	Pulse pressure
chr6	123025874	123025898	GT	AC	0.329597	PKIB	0.045	122793700	rs201435717	Cognitive decline rate in late mild cognitive impairment
chr6	123025874	123025898	GT	AC	0.329597	PKIB	0.01	122101754	rs2091624	Heel bone mineral density
chr6	123025874	123025898	GT	AC	0.329597	PKIB	0	122268114	rs2139841	Male-pattern baldness
chr6	123025874	123025898	GT	AC	0.329597	PKIB	0	123879921	rs2145737	Borderline personality disorder
chr6	123025874	123025898	GT	AC	0.329597	PKIB	0.004	123610181	rs2195728	Post bronchodilator FEV1
chr6	123025874	123025898	GT	AC	0.329597	PKIB	0.008	122743692	rs2243362	Mean corpuscular hemoglobin
chr6	123025874	123025898	GT	AC	0.329597	PKIB	0.024	122416340	rs2606618	Allergic rhinitis in non-asthmatics
chr6	123025874	123025898	GT	AC	0.329597	PKIB	0.004	122350384	rs2679649	Subcutaneous adipose tissue
chr6	123025874	123025898	GT	AC	0.329597	PKIB	0	122392510	rs2684249	Optic cup area
chr6	123025874	123025898	GT	AC	0.329597	PKIB	0.001	123122463	rs28385609	Blood protein levels
chr6	123025874	123025898	GT	AC	0.329597	PKIB	0.012	123992029	rs4524627	Plasma parathyroid hormone levels
chr6	123025874	123025898	GT	AC	0.329597	PKIB	0	123788960	rs4613836	Body mass index
chr6	123025874	123025898	GT	AC	0.329597	PKIB	0	123886230	rs4897302	Asthma exacerbations in inhaled corticosteroid treatment
chr6	123025874	123025898	GT	AC	0.329597	PKIB	0.107	122719630	rs516805	Lymphocyte counts
chr6	123025874	123025898	GT	AC	0.329597	PKIB	0.055	122746937	rs576247	White blood cell count
chr6	123025874	123025898	GT	AC	0.329597	PKIB	0.008	122287989	rs6925750	Pulse pressure
chr6	123025874	123025898	GT	AC	0.329597	PKIB	0.003	122714811	rs72974475	Word reading
chr6	123025874	123025898	GT	AC	0.329597	PKIB	0.001	122715243	rs74392007	Breast cancer
chr6	123025874	123025898	GT	AC	0.329597	PKIB	0.004	122875669	rs76092474	Breast cancer
chr6	123025874	123025898	GT	AC	0.329597	PKIB	0.001	122389954	rs868153	Vertical cup-disc ratio
chr6	123025874	123025898	GT	AC	0.329597	PKIB	0.001	122389905	rs868155	Atrial fibrillation
chr6	123025874	123025898	GT	AC	0.329597	PKIB	0.01	122114450	rs9320841	Resting heart rate
chr6	123025874	123025898	GT	AC	0.329597	PKIB	0.011	122145891	rs9372667	RR interval (heart rate)
chr6	123025874	123025898	GT	AC	0.329597	PKIB	0.007	122719512	rs9372696	Red blood cell count
chr6	123025874	123025898	GT	AC	0.329597	PKIB	0.002	123118499	rs9375185	Cerebrospinal fluid biomarker levels
chr6	123025874	123025898	GT	AC	0.329597	PKIB	0.001	123125410	rs9385271	Blood protein levels
chr6	123025874	123025898	GT	AC	0.329597	PKIB	0	123400104	rs9385284	Blood pressure traits (multi-trait analysis)
chr6	123025874	123025898	GT	AC	0.329597	PKIB	0.011	122146033	rs9398652	Resting heart rate
chr6	123025874	123025898	GT	AC	0.329597	PKIB	0.013	123076112	rs9398699	Carotid plaque burden
chr6	123025874	123025898	GT	AC	0.329597	PKIB	0.002	122099151	rs9401451	Atrial fibrillation
chr6	123025874	123025898	GT	AC	0.329597	PKIB	0.009	122229535	rs9482193	Disease progression in age-related macular degeneration
chr6	123025874	123025898	GT	AC	0.329597	PKIB	0.005	123989740	rs9490860	IgG glycosylation
chr6	123128227	123128238	G	C	0.309736	SMPDL3A	0.021	122131484	rs1015451	Heart rate
chr6	123128227	123128238	G	C	0.309736	SMPDL3A	0.003	123861318	rs11154178	Foot ulcer and neuropathy in diabetes
chr6	123128227	123128238	G	C	0.309736	SMPDL3A	0.314	123125129	rs112270814	Blood protein levels
chr6	123128227	123128238	G	C	0.309736	SMPDL3A	0.022	122136119	rs112521333	Heel bone mineral density
chr6	123128227	123128238	G	C	0.309736	SMPDL3A	0.004	123741002	rs116878295	Cerebral amyloid deposition in APOEe4 non-carriers (PET imaging)
chr6	123128227	123128238	G	C	0.309736	SMPDL3A	0.021	122158269	rs12110693	Biomedical quantitative traits
chr6	123128227	123128238	G	C	0.309736	SMPDL3A	0.016	122192591	rs12206253	Pulse pressure
chr6	123128227	123128238	G	C	0.309736	SMPDL3A	0.02	122463190	rs12664873	Atrial fibrillation
chr6	123128227	123128238	G	C	0.309736	SMPDL3A	0.006	122392135	rs13191450	Atrial fibrillation
chr6	123128227	123128238	G	C	0.309736	SMPDL3A	0.13	123127596	rs13192569	Blood protein levels
chr6	123128227	123128238	G	C	0.309736	SMPDL3A	0.005	122403558	rs13195459	Atrial fibrillation
chr6	123128227	123128238	G	C	0.309736	SMPDL3A	0.018	122168137	rs1320761	Resting heart rate
chr6	123128227	123128238	G	C	0.309736	SMPDL3A	0.006	122414156	rs13219206	Atrial fibrillation
chr6	123128227	123128238	G	C	0.309736	SMPDL3A	0.021	122388850	rs1402538	Optic cup area
chr6	123128227	123128238	G	C	0.309736	SMPDL3A	0	122778949	rs149291347	Plateletcrit
chr6	123128227	123128238	G	C	0.309736	SMPDL3A	0	122956072	rs149967400	Cold sores
chr6	123128227	123128238	G	C	0.309736	SMPDL3A	0.006	122318713	rs150057671	Coenzyme Q10 levels
chr6	123128227	123128238	G	C	0.309736	SMPDL3A	0	124036945	rs150365886	Cerebral amyloid deposition in APOEe4 non-carriers (PET imaging)
chr6	123128227	123128238	G	C	0.309736	SMPDL3A	0.001	122336567	rs17084111	Colonoscopy-negative controls vs population controls
chr6	123128227	123128238	G	C	0.309736	SMPDL3A	0.005	122793700	rs201435717	Cognitive decline rate in late mild cognitive impairment
chr6	123128227	123128238	G	C	0.309736	SMPDL3A	0.007	122268114	rs2139841	Male-pattern baldness
chr6	123128227	123128238	G	C	0.309736	SMPDL3A	0.008	123879921	rs2145737	Borderline personality disorder
chr6	123128227	123128238	G	C	0.309736	SMPDL3A	0.006	123610181	rs2195728	Post bronchodilator FEV1
chr6	123128227	123128238	G	C	0.309736	SMPDL3A	0.003	122743692	rs2243362	Mean corpuscular hemoglobin
chr6	123128227	123128238	G	C	0.309736	SMPDL3A	0.001	122416340	rs2606618	Allergic rhinitis in non-asthmatics
chr6	123128227	123128238	G	C	0.309736	SMPDL3A	0.003	122350384	rs2679649	Subcutaneous adipose tissue
chr6	123128227	123128238	G	C	0.309736	SMPDL3A	0.003	122392510	rs2684249	Optic cup area
chr6	123128227	123128238	G	C	0.309736	SMPDL3A	0.103	123122463	rs28385609	Blood protein levels
chr6	123128227	123128238	G	C	0.309736	SMPDL3A	0.008	123992029	rs4524627	Plasma parathyroid hormone levels
chr6	123128227	123128238	G	C	0.309736	SMPDL3A	0	123788960	rs4613836	Body mass index
chr6	123128227	123128238	G	C	0.309736	SMPDL3A	0.005	123886230	rs4897302	Asthma exacerbations in inhaled corticosteroid treatment
chr6	123128227	123128238	G	C	0.309736	SMPDL3A	0.001	122719630	rs516805	Lymphocyte counts
chr6	123128227	123128238	G	C	0.309736	SMPDL3A	0	122746937	rs576247	White blood cell count
chr6	123128227	123128238	G	C	0.309736	SMPDL3A	0.012	122287989	rs6925750	Pulse pressure
chr6	123128227	123128238	G	C	0.309736	SMPDL3A	0.006	122714811	rs72974475	Word reading
chr6	123128227	123128238	G	C	0.309736	SMPDL3A	0.011	122715243	rs74392007	Breast cancer
chr6	123128227	123128238	G	C	0.309736	SMPDL3A	0.011	122875669	rs76092474	Breast cancer
chr6	123128227	123128238	G	C	0.309736	SMPDL3A	0.008	122389954	rs868153	Vertical cup-disc ratio
chr6	123128227	123128238	G	C	0.309736	SMPDL3A	0.008	122389905	rs868155	Atrial fibrillation
chr6	123128227	123128238	G	C	0.309736	SMPDL3A	0.022	122145891	rs9372667	RR interval (heart rate)
chr6	123128227	123128238	G	C	0.309736	SMPDL3A	0.005	122719512	rs9372696	Red blood cell count
chr6	123128227	123128238	G	C	0.309736	SMPDL3A	0.145	123118499	rs9375185	Cerebrospinal fluid biomarker levels
chr6	123128227	123128238	G	C	0.309736	SMPDL3A	0.337	123125410	rs9385271	Blood protein levels
chr6	123128227	123128238	G	C	0.309736	SMPDL3A	0	123400104	rs9385284	Blood pressure traits (multi-trait analysis)
chr6	123128227	123128238	G	C	0.309736	SMPDL3A	0.021	122146033	rs9398652	Resting heart rate
chr6	123128227	123128238	G	C	0.309736	SMPDL3A	0.011	123076112	rs9398699	Carotid plaque burden
chr6	123128227	123128238	G	C	0.309736	SMPDL3A	0	122229535	rs9482193	Disease progression in age-related macular degeneration
chr6	123128227	123128238	G	C	0.309736	SMPDL3A	0.006	123989740	rs9490860	IgG glycosylation
chr6	129990928	129990938	A	T	0.437773	ARHGAP18	0.001	130550062	rs10447419	PR interval
chr6	129990928	129990938	A	T	0.437773	ARHGAP18	0.032	129896500	rs10457526	Response to alcohol consumption (flushing response)
chr6	129990928	129990938	A	T	0.437773	ARHGAP18	0.013	130753587	rs11154580	Reaction time
chr6	129990928	129990938	A	T	0.437773	ARHGAP18	0.001	130341234	rs113898003	Heel bone mineral density
chr6	129990928	129990938	A	T	0.437773	ARHGAP18	0.005	129374071	rs11757516	Educational attainment (MTAG)
chr6	129990928	129990938	A	T	0.437773	ARHGAP18	0.008	130377842	rs11759018	Heel bone mineral density
chr6	129990928	129990938	A	T	0.437773	ARHGAP18	0.003	130622608	rs11962398	Mosquito bite size
chr6	129990928	129990938	A	T	0.437773	ARHGAP18	0.001	129085420	rs11962701	Night sleep phenotypes
chr6	129990928	129990938	A	T	0.437773	ARHGAP18	0	129820037	rs12193446	Axial length
chr6	129990928	129990938	A	T	0.437773	ARHGAP18	0	129820037	rs12193446	Hyperopia
chr6	129990928	129990938	A	T	0.437773	ARHGAP18	0	129820037	rs12193446	Myopia
chr6	129990928	129990938	A	T	0.437773	ARHGAP18	0	129820037	rs12193446	Myopia (age of diagnosis)
chr6	129990928	129990938	A	T	0.437773	ARHGAP18	0	129820037	rs12193446	Spherical equivalent
chr6	129990928	129990938	A	T	0.437773	ARHGAP18	0	129820037	rs12193446	Spherical equivalent (joint analysis main effects and education interaction)
chr6	129990928	129990938	A	T	0.437773	ARHGAP18	0	129820037	rs12193446	Spherical equivalent or myopia (age of diagnosis)
chr6	129990928	129990938	A	T	0.437773	ARHGAP18	0.001	130765739	rs12197554	Exploratory eye movement dysfunction in schizophrenia (cognitive search score)
chr6	129990928	129990938	A	T	0.437773	ARHGAP18	0.001	130765739	rs12197554	Exploratory eye movement dysfunction in schizophrenia (number of eye fixations)
chr6	129990928	129990938	A	T	0.437773	ARHGAP18	0.001	130765739	rs12197554	Exploratory eye movement dysfunction in schizophrenia (responsive search score)
chr6	129990928	129990938	A	T	0.437773	ARHGAP18	0.001	129305251	rs12201645	General cognitive ability
chr6	129990928	129990938	A	T	0.437773	ARHGAP18	0.001	129834628	rs12205363	Refractive error
chr6	129990928	129990938	A	T	0.437773	ARHGAP18	0	130453881	rs12528886	Influenza A (H1N1) infection
chr6	129990928	129990938	A	T	0.437773	ARHGAP18	0	130453881	rs12528886	Mild influenza (H1N1) infection
chr6	129990928	129990938	A	T	0.437773	ARHGAP18	0.143	130008444	rs12660691	Adverse response to chemotherapy (neutropenia/leucopenia) (docetaxel)
chr6	129990928	129990938	A	T	0.437773	ARHGAP18	0.002	130378832	rs12661188	Red blood cell count
chr6	129990928	129990938	A	T	0.437773	ARHGAP18	0.008	129987491	rs13204501	Heel bone mineral density
chr6	129990928	129990938	A	T	0.437773	ARHGAP18	0.003	130345834	rs1415701	Birth weight
chr6	129990928	129990938	A	T	0.437773	ARHGAP18	0.003	130345834	rs1415701	Heel bone mineral density
chr6	129990928	129990938	A	T	0.437773	ARHGAP18	0.003	130345834	rs1415701	Height
chr6	129990928	129990938	A	T	0.437773	ARHGAP18	0.003	130345834	rs1415701	Male-pattern baldness
chr6	129990928	129990938	A	T	0.437773	ARHGAP18	0.002	130713118	rs141704717	Height
chr6	129990928	129990938	A	T	0.437773	ARHGAP18	0	130846741	rs143997509	Post bronchodilator FEV1
chr6	129990928	129990938	A	T	0.437773	ARHGAP18	None	130855470	rs145481885	Post bronchodilator FEV1/FVC ratio
chr6	129990928	129990938	A	T	0.437773	ARHGAP18	0	130846404	rs146939578	Post bronchodilator FEV1
chr6	129990928	129990938	A	T	0.437773	ARHGAP18	0.002	130019353	rs17057640	Cognitive function
chr6	129990928	129990938	A	T	0.437773	ARHGAP18	0.001	130031492	rs17057678	Antineutrophil cytoplasmic antibody-associated vasculitis
chr6	129990928	129990938	A	T	0.437773	ARHGAP18	0	130769857	rs17059066	Mosquito bite size
chr6	129990928	129990938	A	T	0.437773	ARHGAP18	0	130448852	rs17633311	Height
chr6	129990928	129990938	A	T	0.437773	ARHGAP18	0	130190756	rs17755849	Height
chr6	129990928	129990938	A	T	0.437773	ARHGAP18	0	130880523	rs189211803	Post bronchodilator FEV1
chr6	129990928	129990938	A	T	0.437773	ARHGAP18	0.005	130925766	rs1933755	Colorectal cancer (calcium intake interaction)
chr6	129990928	129990938	A	T	0.437773	ARHGAP18	0.006	129861391	rs2275215	Body mass index
chr6	129990928	129990938	A	T	0.437773	ARHGAP18	0.014	129721482	rs2326816	Night sleep phenotypes
chr6	129990928	129990938	A	T	0.437773	ARHGAP18	0.004	130959518	rs34812746	Erosive tooth wear (severe vs non-severe)
chr6	129990928	129990938	A	T	0.437773	ARHGAP18	0.002	130398029	rs4321846	Lung function (FEV1/FVC)
chr6	129990928	129990938	A	T	0.437773	ARHGAP18	0	130389939	rs4364506	Multiple sclerosis
chr6	129990928	129990938	A	T	0.437773	ARHGAP18	0.081	129971543	rs4479964	Gut microbiome composition (summer)
chr6	129990928	129990938	A	T	0.437773	ARHGAP18	0.006	130364327	rs4897361	Lipid traits (pleiotropy) (HIPO component 2)
chr6	129990928	129990938	A	T	0.437773	ARHGAP18	0.011	130515493	rs61201007	Proteinuria in chronic kidney disease
chr6	129990928	129990938	A	T	0.437773	ARHGAP18	0	130349118	rs6569648	Body mass index
chr6	129990928	129990938	A	T	0.437773	ARHGAP18	0	130349118	rs6569648	Breast cancer
chr6	129990928	129990938	A	T	0.437773	ARHGAP18	0	130349118	rs6569648	Breast cancer (estrogen-receptor negative)
chr6	129990928	129990938	A	T	0.437773	ARHGAP18	0	130349118	rs6569648	Hair color
chr6	129990928	129990938	A	T	0.437773	ARHGAP18	0	130349118	rs6569648	Height
chr6	129990928	129990938	A	T	0.437773	ARHGAP18	0	130349118	rs6569648	Hip circumference
chr6	129990928	129990938	A	T	0.437773	ARHGAP18	0	130349118	rs6569648	Lymphocyte counts
chr6	129990928	129990938	A	T	0.437773	ARHGAP18	0.005	130358427	rs6899976	Heel bone mineral density
chr6	129990928	129990938	A	T	0.437773	ARHGAP18	0.005	130358427	rs6899976	Height
chr6	129990928	129990938	A	T	0.437773	ARHGAP18	0.02	129700263	rs6904763	Serum bilirubin levels x Mediterranean diet adherence interaction in metabolic syndrome
chr6	129990928	129990938	A	T	0.437773	ARHGAP18	0.014	129824753	rs6923431	Height
chr6	129990928	129990938	A	T	0.437773	ARHGAP18	0.003	130622739	rs6937866	Reaction time
chr6	129990928	129990938	A	T	0.437773	ARHGAP18	0	130374460	rs7740107	Height
chr6	129990928	129990938	A	T	0.437773	ARHGAP18	0	130374460	rs7740107	Hematocrit
chr6	129990928	129990938	A	T	0.437773	ARHGAP18	0	130374460	rs7740107	White blood cell count
chr6	129990928	129990938	A	T	0.437773	ARHGAP18	0.001	130346104	rs7740188	Fat-free mass
chr6	129990928	129990938	A	T	0.437773	ARHGAP18	0.006	130371839	rs7746589	C-reactive protein levels
chr6	129990928	129990938	A	T	0.437773	ARHGAP18	0.021	129874354	rs7749983	Periodontal disease-related phenotypes
chr6	129990928	129990938	A	T	0.437773	ARHGAP18	0.008	129783641	rs7755729	Amyotrophic lateral sclerosis (sporadic)
chr6	129990928	129990938	A	T	0.437773	ARHGAP18	0.015	129707117	rs7770270	Serum bilirubin levels x Mediterranean diet adherence interaction in metabolic syndrome
chr6	129990928	129990938	A	T	0.437773	ARHGAP18	0.026	129848634	rs9321171	Sleep duration (short sleep)
chr6	129990928	129990938	A	T	0.437773	ARHGAP18	0.001	129348437	rs9372915	Smoking initiation (ever regular vs never regular) (MTAG)
chr6	129990928	129990938	A	T	0.437773	ARHGAP18	0.003	129965353	rs9372944	Heel bone mineral density
chr6	129990928	129990938	A	T	0.437773	ARHGAP18	0	130964436	rs9372971	Sulfasalazine-induced agranulocytosis
chr6	129990928	129990938	A	T	0.437773	ARHGAP18	0.002	130216509	rs9375674	Renal sinus fat
chr6	129990928	129990938	A	T	0.437773	ARHGAP18	0.004	130358943	rs9375695	Heel bone mineral density
chr6	129990928	129990938	A	T	0.437773	ARHGAP18	0.007	130384186	rs9375702	Body mass index
chr6	129990928	129990938	A	T	0.437773	ARHGAP18	0.006	130371226	rs9385532	C-reactive protein levels
chr6	129990928	129990938	A	T	0.437773	ARHGAP18	0.001	129425563	rs9388686	Smoking status (ever vs never smokers)
chr6	129990928	129990938	A	T	0.437773	ARHGAP18	0.002	130354854	rs9388766	Hip circumference adjusted for BMI
chr6	129990928	129990938	A	T	0.437773	ARHGAP18	0.002	130354854	rs9388766	Spherical equivalent or myopia (age of diagnosis)
chr6	129990928	129990938	A	T	0.437773	ARHGAP18	0.004	130353611	rs9402211	Waist-hip ratio
chr6	129990928	129990938	A	T	0.437773	ARHGAP18	0.01	130334033	rs9492436	Educational attainment (MTAG)
chr6	129990928	129990938	A	T	0.437773	ARHGAP18	0.01	130334033	rs9492436	Highest math class taken (MTAG)
chr6	129990928	129990938	A	T	0.437773	ARHGAP18	0	130886436	rs9492645	IgG glycosylation
chr6	131458278	131458288	T	A	0.852783	AKAP7	0.01	130550062	rs10447419	PR interval
chr6	131458278	131458288	T	A	0.852783	AKAP7	0.005	130753587	rs11154580	Reaction time
chr6	131458278	131458288	T	A	0.852783	AKAP7	0.003	131712922	rs117180384	Bacterial meningitis
chr6	131458278	131458288	T	A	0.852783	AKAP7	0.002	130622608	rs11962398	Mosquito bite size
chr6	131458278	131458288	T	A	0.852783	AKAP7	0.001	132397901	rs11962845	Mitral valve prolapse
chr6	131458278	131458288	T	A	0.852783	AKAP7	0	130765739	rs12197554	Exploratory eye movement dysfunction in schizophrenia (cognitive search score)
chr6	131458278	131458288	T	A	0.852783	AKAP7	0	130765739	rs12197554	Exploratory eye movement dysfunction in schizophrenia (number of eye fixations)
chr6	131458278	131458288	T	A	0.852783	AKAP7	0	130765739	rs12197554	Exploratory eye movement dysfunction in schizophrenia (responsive search score)
chr6	131458278	131458288	T	A	0.852783	AKAP7	0	132058946	rs12199015	Response to fenofibrate (adiponectin levels)
chr6	131458278	131458288	T	A	0.852783	AKAP7	0.037	131349616	rs12203760	Mean corpuscular hemoglobin
chr6	131458278	131458288	T	A	0.852783	AKAP7	0.018	131090081	rs13200945	Height
chr6	131458278	131458288	T	A	0.852783	AKAP7	0.017	131372134	rs13437326	Heel bone mineral density
chr6	131458278	131458288	T	A	0.852783	AKAP7	0.001	131142989	rs141573810	Platelet count
chr6	131458278	131458288	T	A	0.852783	AKAP7	0.001	131142989	rs141573810	Plateletcrit
chr6	131458278	131458288	T	A	0.852783	AKAP7	0.002	130713118	rs141704717	Height
chr6	131458278	131458288	T	A	0.852783	AKAP7	0	131825593	rs143633948	Liver fibrosis severity in HIV/hepatitis C co-infection
chr6	131458278	131458288	T	A	0.852783	AKAP7	0	130846741	rs143997509	Post bronchodilator FEV1
chr6	131458278	131458288	T	A	0.852783	AKAP7	None	130855470	rs145481885	Post bronchodilator FEV1/FVC ratio
chr6	131458278	131458288	T	A	0.852783	AKAP7	0	130846404	rs146939578	Post bronchodilator FEV1
chr6	131458278	131458288	T	A	0.852783	AKAP7	0.004	131193945	rs1571911	Heel bone mineral density
chr6	131458278	131458288	T	A	0.852783	AKAP7	0	130769857	rs17059066	Mosquito bite size
chr6	131458278	131458288	T	A	0.852783	AKAP7	0	132086492	rs17060705	Phosphorus levels
chr6	131458278	131458288	T	A	0.852783	AKAP7	0.024	131506164	rs1729549	Adolescent idiopathic scoliosis
chr6	131458278	131458288	T	A	0.852783	AKAP7	0.01	132061419	rs17601580	Body mass index (change over time) in lung cancer
chr6	131458278	131458288	T	A	0.852783	AKAP7	0	130880523	rs189211803	Post bronchodilator FEV1
chr6	131458278	131458288	T	A	0.852783	AKAP7	0.002	130925766	rs1933755	Colorectal cancer (calcium intake interaction)
chr6	131458278	131458288	T	A	0.852783	AKAP7	0	131044798	rs2221651	Monocyte percentage of white cells
chr6	131458278	131458288	T	A	0.852783	AKAP7	0.001	131898207	rs2246012	Type 2 diabetes
chr6	131458278	131458288	T	A	0.852783	AKAP7	0	131924688	rs2248551	L-arginine levels
chr6	131458278	131458288	T	A	0.852783	AKAP7	0.001	132317572	rs233937	Adolescent idiopathic scoliosis
chr6	131458278	131458288	T	A	0.852783	AKAP7	0	131870260	rs2608913	Estimated glomerular filtration rate
chr6	131458278	131458288	T	A	0.852783	AKAP7	0.002	131882570	rs2781656	Creatinine levels
chr6	131458278	131458288	T	A	0.852783	AKAP7	0.002	131882570	rs2781656	Glomerular filtration rate
chr6	131458278	131458288	T	A	0.852783	AKAP7	0.002	131897277	rs2781668	Blood protein levels
chr6	131458278	131458288	T	A	0.852783	AKAP7	0.002	131897277	rs2781668	Body mass index
chr6	131458278	131458288	T	A	0.852783	AKAP7	0.002	131809919	rs2807278	Obesity
chr6	131458278	131458288	T	A	0.852783	AKAP7	0	130959518	rs34812746	Erosive tooth wear (severe vs non-severe)
chr6	131458278	131458288	T	A	0.852783	AKAP7	0.013	131563576	rs4629710	Multiple myeloma (IgH translocation)
chr6	131458278	131458288	T	A	0.852783	AKAP7	0.008	131307181	rs4895901	Heel bone mineral density
chr6	131458278	131458288	T	A	0.852783	AKAP7	0.014	131421151	rs4895915	Height
chr6	131458278	131458288	T	A	0.852783	AKAP7	0.001	132375482	rs4895927	Height
chr6	131458278	131458288	T	A	0.852783	AKAP7	0.003	131138645	rs536124151	Heel bone mineral density
chr6	131458278	131458288	T	A	0.852783	AKAP7	0.026	131326318	rs5880046	Heel bone mineral density
chr6	131458278	131458288	T	A	0.852783	AKAP7	0.014	131446790	rs602848	Migraine - clinic-based
chr6	131458278	131458288	T	A	0.852783	AKAP7	0.014	131446790	rs602848	Migraine with aura
chr6	131458278	131458288	T	A	0.852783	AKAP7	0.001	130515493	rs61201007	Proteinuria in chronic kidney disease
chr6	131458278	131458288	T	A	0.852783	AKAP7	0.001	131402202	rs6569725	Lung function (FVC)
chr6	131458278	131458288	T	A	0.852783	AKAP7	0.001	131388482	rs6901548	Hair color
chr6	131458278	131458288	T	A	0.852783	AKAP7	0.012	131696421	rs6902077	Adolescent idiopathic scoliosis
chr6	131458278	131458288	T	A	0.852783	AKAP7	0.04	131379666	rs6903705	Balding type 1
chr6	131458278	131458288	T	A	0.852783	AKAP7	0.04	131379666	rs6903705	Male-pattern baldness
chr6	131458278	131458288	T	A	0.852783	AKAP7	0.001	132228768	rs6907728	Obesity-related traits
chr6	131458278	131458288	T	A	0.852783	AKAP7	0.003	131355863	rs6908917	IgG glycosylation
chr6	131458278	131458288	T	A	0.852783	AKAP7	0.044	131328079	rs6921542	Mean corpuscular volume
chr6	131458278	131458288	T	A	0.852783	AKAP7	0	131323991	rs6928986	Urolithiasis
chr6	131458278	131458288	T	A	0.852783	AKAP7	0	130622739	rs6937866	Reaction time
chr6	131458278	131458288	T	A	0.852783	AKAP7	0.002	131143141	rs6941639	Neuroticism
chr6	131458278	131458288	T	A	0.852783	AKAP7	0.005	131282209	rs6941712	Lentiform nucleus volume
chr6	131458278	131458288	T	A	0.852783	AKAP7	0	131967032	rs7766061	Reaction time
chr6	131458278	131458288	T	A	0.852783	AKAP7	0.012	131256363	rs7769153	Response to statins (LDL cholesterol change)
chr6	131458278	131458288	T	A	0.852783	AKAP7	0.002	131186392	rs7770860	Loneliness
chr6	131458278	131458288	T	A	0.852783	AKAP7	0.002	131186392	rs7770860	Loneliness (MTAG)
chr6	131458278	131458288	T	A	0.852783	AKAP7	0.002	131168048	rs872576	Neuroticism
chr6	131458278	131458288	T	A	0.852783	AKAP7	0.015	131316457	rs9321266	Height
chr6	131458278	131458288	T	A	0.852783	AKAP7	0	132047244	rs9321309	Adolescent idiopathic scoliosis
chr6	131458278	131458288	T	A	0.852783	AKAP7	0	130964436	rs9372971	Sulfasalazine-induced agranulocytosis
chr6	131458278	131458288	T	A	0.852783	AKAP7	0.001	131757246	rs9375813	C-reactive protein levels
chr6	131458278	131458288	T	A	0.852783	AKAP7	0.001	131882077	rs9375818	Estimated glomerular filtration rate
chr6	131458278	131458288	T	A	0.852783	AKAP7	0.012	132297508	rs9388953	Blood protein levels
chr6	131458278	131458288	T	A	0.852783	AKAP7	0	130886436	rs9492645	IgG glycosylation
chr6	131458278	131458288	T	A	0.852783	AKAP7	0.012	131302488	rs9492774	Educational attainment (years of education)
chr6	131458278	131458288	T	A	0.852783	AKAP7	0	131311908	rs9885632	Systolic blood pressure
chr6	132621020	132621052	CT	AG	0.616904	MOXD1	0.003	133339485	rs10713212	Heel bone mineral density
chr6	132621020	132621052	CT	AG	0.616904	MOXD1	0.002	132779501	rs11154680	Waist-hip ratio
chr6	132621020	132621052	CT	AG	0.616904	MOXD1	0	131712922	rs117180384	Bacterial meningitis
chr6	132621020	132621052	CT	AG	0.616904	MOXD1	0	132397901	rs11962845	Mitral valve prolapse
chr6	132621020	132621052	CT	AG	0.616904	MOXD1	0.001	132058946	rs12199015	Response to fenofibrate (adiponectin levels)
chr6	132621020	132621052	CT	AG	0.616904	MOXD1	0.003	133474302	rs12208899	Atrial fibrillation
chr6	132621020	132621052	CT	AG	0.616904	MOXD1	0.027	132565772	rs12212796	Thrombomodulin levels in ischemic stroke
chr6	132621020	132621052	CT	AG	0.616904	MOXD1	0	133569834	rs1338009	Lung function (FVC)
chr6	132621020	132621052	CT	AG	0.616904	MOXD1	0.007	131825593	rs143633948	Liver fibrosis severity in HIV/hepatitis C co-infection
chr6	132621020	132621052	CT	AG	0.616904	MOXD1	0	132820279	rs147324647	High light scatter reticulocyte count
chr6	132621020	132621052	CT	AG	0.616904	MOXD1	0	132820279	rs147324647	High light scatter reticulocyte percentage of red cells
chr6	132621020	132621052	CT	AG	0.616904	MOXD1	0	132820279	rs147324647	Reticulocyte count
chr6	132621020	132621052	CT	AG	0.616904	MOXD1	0	132820279	rs147324647	Reticulocyte fraction of red cells
chr6	132621020	132621052	CT	AG	0.616904	MOXD1	0.002	132086492	rs17060705	Phosphorus levels
chr6	132621020	132621052	CT	AG	0.616904	MOXD1	0.01	133240018	rs17061975	Heel bone mineral density
chr6	132621020	132621052	CT	AG	0.616904	MOXD1	0.004	132061419	rs17601580	Body mass index (change over time) in lung cancer
chr6	132621020	132621052	CT	AG	0.616904	MOXD1	None	132957227	rs184898731	Mosquito bite size
chr6	132621020	132621052	CT	AG	0.616904	MOXD1	0.002	133480939	rs1856293	Waist-to-hip ratio adjusted for BMI (adjusted for smoking behaviour)
chr6	132621020	132621052	CT	AG	0.616904	MOXD1	0.002	133480939	rs1856293	Waist-to-hip ratio adjusted for BMI in non-smokers
chr6	132621020	132621052	CT	AG	0.616904	MOXD1	0.002	131898207	rs2246012	Type 2 diabetes
chr6	132621020	132621052	CT	AG	0.616904	MOXD1	0.004	131924688	rs2248551	L-arginine levels
chr6	132621020	132621052	CT	AG	0.616904	MOXD1	0	132317572	rs233937	Adolescent idiopathic scoliosis
chr6	132621020	132621052	CT	AG	0.616904	MOXD1	0.003	131870260	rs2608913	Estimated glomerular filtration rate
chr6	132621020	132621052	CT	AG	0.616904	MOXD1	0.002	133281990	rs271144	Heel bone mineral density
chr6	132621020	132621052	CT	AG	0.616904	MOXD1	0.004	133315803	rs271170	Bone mineral density
chr6	132621020	132621052	CT	AG	0.616904	MOXD1	0.003	131882570	rs2781656	Creatinine levels
chr6	132621020	132621052	CT	AG	0.616904	MOXD1	0.003	131882570	rs2781656	Glomerular filtration rate
chr6	132621020	132621052	CT	AG	0.616904	MOXD1	0.001	131897277	rs2781668	Blood protein levels
chr6	132621020	132621052	CT	AG	0.616904	MOXD1	0.001	131897277	rs2781668	Body mass index
chr6	132621020	132621052	CT	AG	0.616904	MOXD1	0.003	131809919	rs2807278	Obesity
chr6	132621020	132621052	CT	AG	0.616904	MOXD1	0.006	133350935	rs3012465	Bone mineral density (paediatric, skull)
chr6	132621020	132621052	CT	AG	0.616904	MOXD1	0.006	133350935	rs3012465	Heel bone mineral density
chr6	132621020	132621052	CT	AG	0.616904	MOXD1	0	132834517	rs3813356	Red cell distribution width
chr6	132621020	132621052	CT	AG	0.616904	MOXD1	0.008	133228838	rs421500	Cognitive impairment test score
chr6	132621020	132621052	CT	AG	0.616904	MOXD1	0	133608667	rs454953	3-hydroxypropylmercapturic acid levels in smokers
chr6	132621020	132621052	CT	AG	0.616904	MOXD1	0.002	132375482	rs4895927	Height
chr6	132621020	132621052	CT	AG	0.616904	MOXD1	0.002	133575874	rs4895959	Heel bone mineral density
chr6	132621020	132621052	CT	AG	0.616904	MOXD1	0	133562455	rs498079	Total body bone mineral density
chr6	132621020	132621052	CT	AG	0.616904	MOXD1	0	132643116	rs589756	Obesity-related traits
chr6	132621020	132621052	CT	AG	0.616904	MOXD1	0.002	131696421	rs6902077	Adolescent idiopathic scoliosis
chr6	132621020	132621052	CT	AG	0.616904	MOXD1	0.001	133575047	rs6903443	Heel bone mineral density
chr6	132621020	132621052	CT	AG	0.616904	MOXD1	0	132228768	rs6907728	Obesity-related traits
chr6	132621020	132621052	CT	AG	0.616904	MOXD1	0.002	133571381	rs71574648	Waist-hip ratio
chr6	132621020	132621052	CT	AG	0.616904	MOXD1	0	133218970	rs73547611	DNA methylation variation (age effect)
chr6	132621020	132621052	CT	AG	0.616904	MOXD1	0	132494449	rs73551714	Mumps
chr6	132621020	132621052	CT	AG	0.616904	MOXD1	nan	133603742	rs761390078	Heel bone mineral density
chr6	132621020	132621052	CT	AG	0.616904	MOXD1	0.003	132730371	rs7743622	Height
chr6	132621020	132621052	CT	AG	0.616904	MOXD1	0.001	132833014	rs7757421	Vaginal discharge (itching)
chr6	132621020	132621052	CT	AG	0.616904	MOXD1	0	131967032	rs7766061	Reaction time
chr6	132621020	132621052	CT	AG	0.616904	MOXD1	0.007	133146795	rs7769051	Type 2 diabetes nephropathy
chr6	132621020	132621052	CT	AG	0.616904	MOXD1	0.004	133487439	rs799227	Methadone dose in opioid dependence
chr6	132621020	132621052	CT	AG	0.616904	MOXD1	0.003	132047244	rs9321309	Adolescent idiopathic scoliosis
chr6	132621020	132621052	CT	AG	0.616904	MOXD1	0.002	131757246	rs9375813	C-reactive protein levels
chr6	132621020	132621052	CT	AG	0.616904	MOXD1	0.002	131882077	rs9375818	Estimated glomerular filtration rate
chr6	132621020	132621052	CT	AG	0.616904	MOXD1	0	132944522	rs9385619	Heart rate response to beta blockers (atenolol add-on therapy)
chr6	132621020	132621052	CT	AG	0.616904	MOXD1	0.001	132297508	rs9388953	Blood protein levels
chr6	132621020	132621052	CT	AG	0.616904	MOXD1	0	132888938	rs9399032	Migraine without aura
chr6	132621020	132621052	CT	AG	0.616904	MOXD1	0	133540194	rs9402490	Heel bone mineral density
chr6	132621020	132621052	CT	AG	0.616904	MOXD1	0.001	132830943	rs9493341	Red cell distribution width
chr6	132621020	132621052	CT	AG	0.616904	MOXD1	0	132888830	rs9493381	Cerebellum growth
chr6	133574081	133574144	AC	GT	0.85028	EYA4	0.003	134546684	rs1009840	Schizophrenia (inflammation and infection response interaction)
chr6	133574081	133574144	AC	GT	0.85028	EYA4	0.001	133339485	rs10713212	Heel bone mineral density
chr6	133574081	133574144	AC	GT	0.85028	EYA4	0.004	132779501	rs11154680	Waist-hip ratio
chr6	133574081	133574144	AC	GT	0.85028	EYA4	0.004	133663588	rs11753937	Response to angiotensin II receptor blocker therapy
chr6	133574081	133574144	AC	GT	0.85028	EYA4	0.001	134158799	rs1208285	Infantile hypertrophic pyloric stenosis
chr6	133574081	133574144	AC	GT	0.85028	EYA4	0.001	134095680	rs1209413	Heel bone mineral density
chr6	133574081	133574144	AC	GT	0.85028	EYA4	0.004	134214524	rs12190287	Coronary artery disease
chr6	133574081	133574144	AC	GT	0.85028	EYA4	0.004	134214524	rs12190287	Coronary artery disease or ischemic stroke
chr6	133574081	133574144	AC	GT	0.85028	EYA4	0.004	134214524	rs12190287	Coronary artery disease or large artery stroke
chr6	133574081	133574144	AC	GT	0.85028	EYA4	0.004	134214524	rs12190287	Coronary heart disease
chr6	133574081	133574144	AC	GT	0.85028	EYA4	0.004	134214524	rs12190287	Lung function (FEV1/FVC)
chr6	133574081	133574144	AC	GT	0.85028	EYA4	0.004	134214524	rs12190287	Medication use (diuretics)
chr6	133574081	133574144	AC	GT	0.85028	EYA4	0.009	133996535	rs12194247	Systolic blood pressure
chr6	133574081	133574144	AC	GT	0.85028	EYA4	0	134069784	rs12196724	Lung function (FEV1/FVC)
chr6	133574081	133574144	AC	GT	0.85028	EYA4	0	134173150	rs12202017	Coronary artery disease
chr6	133574081	133574144	AC	GT	0.85028	EYA4	0	134173150	rs12202017	Coronary artery disease (myocardial infarction, percutaneous transluminal coronary angioplasty, coronary artery bypass grafting, angina or chromic ischemic heart disease)
chr6	133574081	133574144	AC	GT	0.85028	EYA4	0.382	133474302	rs12208899	Atrial fibrillation
chr6	133574081	133574144	AC	GT	0.85028	EYA4	0	134196673	rs12524865	Coronary heart disease
chr6	133574081	133574144	AC	GT	0.85028	EYA4	0.146	133637939	rs12525309	Height
chr6	133574081	133574144	AC	GT	0.85028	EYA4	0.001	134234092	rs13201465	Night sleep phenotypes
chr6	133574081	133574144	AC	GT	0.85028	EYA4	0	134518511	rs1335802	Pelvic organ prolapse
chr6	133574081	133574144	AC	GT	0.85028	EYA4	0	134518511	rs1335802	Pelvic organ prolapse (moderate/severe)
chr6	133574081	133574144	AC	GT	0.85028	EYA4	0.008	133569834	rs1338009	Lung function (FVC)
chr6	133574081	133574144	AC	GT	0.85028	EYA4	0	132820279	rs147324647	High light scatter reticulocyte count
chr6	133574081	133574144	AC	GT	0.85028	EYA4	0	132820279	rs147324647	High light scatter reticulocyte percentage of red cells
chr6	133574081	133574144	AC	GT	0.85028	EYA4	0	132820279	rs147324647	Reticulocyte count
chr6	133574081	133574144	AC	GT	0.85028	EYA4	0	132820279	rs147324647	Reticulocyte fraction of red cells
chr6	133574081	133574144	AC	GT	0.85028	EYA4	None	134193467	rs147990222	Post bronchodilator FEV1
chr6	133574081	133574144	AC	GT	0.85028	EYA4	0.008	133705747	rs159411	White blood cell count
chr6	133574081	133574144	AC	GT	0.85028	EYA4	0	134226146	rs162185	Medication use (calcium channel blockers)
chr6	133574081	133574144	AC	GT	0.85028	EYA4	0	133240018	rs17061975	Heel bone mineral density
chr6	133574081	133574144	AC	GT	0.85028	EYA4	0.001	133704148	rs17062407	Alzheimer disease and age of onset
chr6	133574081	133574144	AC	GT	0.85028	EYA4	0.018	133704825	rs17062411	Heel bone mineral density
chr6	133574081	133574144	AC	GT	0.85028	EYA4	0.003	134544732	rs1763500	Body mass index (smoking years interaction)
chr6	133574081	133574144	AC	GT	0.85028	EYA4	0.015	133869759	rs17716179	Heel bone mineral density
chr6	133574081	133574144	AC	GT	0.85028	EYA4	None	134176627	rs184241568	Post bronchodilator FEV1
chr6	133574081	133574144	AC	GT	0.85028	EYA4	None	132957227	rs184898731	Mosquito bite size
chr6	133574081	133574144	AC	GT	0.85028	EYA4	0.159	133480939	rs1856293	Waist-to-hip ratio adjusted for BMI (adjusted for smoking behaviour)
chr6	133574081	133574144	AC	GT	0.85028	EYA4	0.159	133480939	rs1856293	Waist-to-hip ratio adjusted for BMI in non-smokers
chr6	133574081	133574144	AC	GT	0.85028	EYA4	0.002	134159621	rs1966248	Coronary artery disease
chr6	133574081	133574144	AC	GT	0.85028	EYA4	0	134184971	rs2105092	Cardiovascular disease
chr6	133574081	133574144	AC	GT	0.85028	EYA4	0	134184971	rs2105092	Medication use (agents acting on the renin-angiotensin system)
chr6	133574081	133574144	AC	GT	0.85028	EYA4	0	134184971	rs2105092	Medication use (beta blocking agents)
chr6	133574081	133574144	AC	GT	0.85028	EYA4	0.006	133790250	rs212765	Heel bone mineral density
chr6	133574081	133574144	AC	GT	0.85028	EYA4	0.008	133803010	rs212772	Heel bone mineral density
chr6	133574081	133574144	AC	GT	0.85028	EYA4	0.033	133703324	rs2235485	Heel bone mineral density
chr6	133574081	133574144	AC	GT	0.85028	EYA4	0.003	134209836	rs2327429	Coronary artery disease
chr6	133574081	133574144	AC	GT	0.85028	EYA4	0.003	134209836	rs2327429	Systolic blood pressure
chr6	133574081	133574144	AC	GT	0.85028	EYA4	0	134285134	rs2327436	Mean corpuscular hemoglobin
chr6	133574081	133574144	AC	GT	0.85028	EYA4	0.001	134339264	rs2627237	FEV1
chr6	133574081	133574144	AC	GT	0.85028	EYA4	0.001	134339264	rs2627237	Lung function (FVC)
chr6	133574081	133574144	AC	GT	0.85028	EYA4	0.057	133281990	rs271144	Heel bone mineral density
chr6	133574081	133574144	AC	GT	0.85028	EYA4	0.002	133315803	rs271170	Bone mineral density
chr6	133574081	133574144	AC	GT	0.85028	EYA4	0	134369423	rs2811686	Coronary artery disease
chr6	133574081	133574144	AC	GT	0.85028	EYA4	0.009	133350935	rs3012465	Bone mineral density (paediatric, skull)
chr6	133574081	133574144	AC	GT	0.85028	EYA4	0.009	133350935	rs3012465	Heel bone mineral density
chr6	133574081	133574144	AC	GT	0.85028	EYA4	0.002	132834517	rs3813356	Red cell distribution width
chr6	133574081	133574144	AC	GT	0.85028	EYA4	0.01	133849788	rs3822939	Estimated glomerular filtration rate
chr6	133574081	133574144	AC	GT	0.85028	EYA4	0.01	133849788	rs3822939	Heel bone mineral density
chr6	133574081	133574144	AC	GT	0.85028	EYA4	0.029	133228838	rs421500	Cognitive impairment test score
chr6	133574081	133574144	AC	GT	0.85028	EYA4	0.056	133608667	rs454953	3-hydroxypropylmercapturic acid levels in smokers
chr6	133574081	133574144	AC	GT	0.85028	EYA4	0.003	133575874	rs4895959	Heel bone mineral density
chr6	133574081	133574144	AC	GT	0.85028	EYA4	0.009	133864249	rs4895970	Developmental language disorder (linguistic errors)
chr6	133574081	133574144	AC	GT	0.85028	EYA4	0.005	134563352	rs4896030	Alzheimer disease and age of onset
chr6	133574081	133574144	AC	GT	0.85028	EYA4	0.033	133562455	rs498079	Total body bone mineral density
chr6	133574081	133574144	AC	GT	0.85028	EYA4	0.009	133812021	rs547545	Heel bone mineral density
chr6	133574081	133574144	AC	GT	0.85028	EYA4	0	132643116	rs589756	Obesity-related traits
chr6	133574081	133574144	AC	GT	0.85028	EYA4	0.002	134206970	rs6569914	Red blood cell count
chr6	133574081	133574144	AC	GT	0.85028	EYA4	0.003	133575047	rs6903443	Heel bone mineral density
chr6	133574081	133574144	AC	GT	0.85028	EYA4	0.003	133999867	rs6919211	Coronary artery disease
chr6	133574081	133574144	AC	GT	0.85028	EYA4	0	133571381	rs71574648	Waist-hip ratio
chr6	133574081	133574144	AC	GT	0.85028	EYA4	0	133218970	rs73547611	DNA methylation variation (age effect)
chr6	133574081	133574144	AC	GT	0.85028	EYA4	0	133603742	rs761390078	Heel bone mineral density
chr6	133574081	133574144	AC	GT	0.85028	EYA4	0.002	134080854	rs76987554	Blood pressure traits (multi-trait analysis)
chr6	133574081	133574144	AC	GT	0.85028	EYA4	0.002	134080854	rs76987554	Diastolic blood pressure
chr6	133574081	133574144	AC	GT	0.85028	EYA4	0.002	134080854	rs76987554	Pulse pressure
chr6	133574081	133574144	AC	GT	0.85028	EYA4	0.002	134080854	rs76987554	Systolic blood pressure
chr6	133574081	133574144	AC	GT	0.85028	EYA4	0.002	134080854	rs76987554	Systolic blood pressure x alcohol consumption interaction (2df test)
chr6	133574081	133574144	AC	GT	0.85028	EYA4	0.002	134080854	rs76987554	Systolic blood pressure x smoking status (current vs non-current) interaction (2df test)
chr6	133574081	133574144	AC	GT	0.85028	EYA4	0.002	134080854	rs76987554	Systolic blood pressure x smoking status (ever vs never) interaction (2df test)
chr6	133574081	133574144	AC	GT	0.85028	EYA4	0	132730371	rs7743622	Height
chr6	133574081	133574144	AC	GT	0.85028	EYA4	0.001	132833014	rs7757421	Vaginal discharge (itching)
chr6	133574081	133574144	AC	GT	0.85028	EYA4	0.017	133812871	rs7764488	Glomerular filtration rate (creatinine)
chr6	133574081	133574144	AC	GT	0.85028	EYA4	0.013	133146795	rs7769051	Type 2 diabetes nephropathy
chr6	133574081	133574144	AC	GT	0.85028	EYA4	0.285	133487439	rs799227	Methadone dose in opioid dependence
chr6	133574081	133574144	AC	GT	0.85028	EYA4	0.024	133867801	rs9375969	Visceral fat
chr6	133574081	133574144	AC	GT	0.85028	EYA4	0.003	132944522	rs9385619	Heart rate response to beta blockers (atenolol add-on therapy)
chr6	133574081	133574144	AC	GT	0.85028	EYA4	0.001	133856756	rs9385650	Height
chr6	133574081	133574144	AC	GT	0.85028	EYA4	0.001	132888938	rs9399032	Migraine without aura
chr6	133574081	133574144	AC	GT	0.85028	EYA4	0.004	133540194	rs9402490	Heel bone mineral density
chr6	133574081	133574144	AC	GT	0.85028	EYA4	0.003	133860344	rs9402515	Protein quantitative trait loci
chr6	133574081	133574144	AC	GT	0.85028	EYA4	0.002	134394335	rs9483645	Adolescent idiopathic scoliosis
chr6	133574081	133574144	AC	GT	0.85028	EYA4	0	132830943	rs9493341	Red cell distribution width
chr6	133574081	133574144	AC	GT	0.85028	EYA4	0.002	132888830	rs9493381	Cerebellum growth
chr6	133574081	133574144	AC	GT	0.85028	EYA4	0.002	134160893	rs9493740	Coronary artery disease
chr6	133574081	133574144	AC	GT	0.85028	EYA4	0.001	134368952	rs965652	Coronary artery disease
chr6	138411805	138411824	AAAC	GTTT	0.349972	PERP	0	137981583	rs1002658	Hodgkin's lymphoma
chr6	138411805	138411824	AAAC	GTTT	0.349972	PERP	0	139122239	rs10457678	Colorectal or endometrial cancer
chr6	138411805	138411824	AAAC	GTTT	0.349972	PERP	0.003	138002636	rs10499194	Rheumatoid arthritis
chr6	138411805	138411824	AAAC	GTTT	0.349972	PERP	0	138132515	rs10499197	Systemic lupus erythematosus and Systemic sclerosis
chr6	138411805	138411824	AAAC	GTTT	0.349972	PERP	0.006	138207728	rs1082428	White blood cell count
chr6	138411805	138411824	AAAC	GTTT	0.349972	PERP	0.001	137811646	rs117070989	Cognitive decline rate in late mild cognitive impairment
chr6	138411805	138411824	AAAC	GTTT	0.349972	PERP	0	138003821	rs11757201	Autoimmune traits
chr6	138411805	138411824	AAAC	GTTT	0.349972	PERP	0	138003821	rs11757201	Mouth ulcers
chr6	138411805	138411824	AAAC	GTTT	0.349972	PERP	0	138003821	rs11757201	Tonsillectomy
chr6	138411805	138411824	AAAC	GTTT	0.349972	PERP	0	139324874	rs11961816	Diabetic kidney disease in type 2 diabetes (ESRD vs. no ESRD)
chr6	138411805	138411824	AAAC	GTTT	0.349972	PERP	0.002	137967213	rs13192841	Multiple sclerosis
chr6	138411805	138411824	AAAC	GTTT	0.349972	PERP	0	137675540	rs13201877	BMI (adjusted for smoking behaviour)
chr6	138411805	138411824	AAAC	GTTT	0.349972	PERP	0	137675540	rs13201877	Body mass index
chr6	138411805	138411824	AAAC	GTTT	0.349972	PERP	0	137675540	rs13201877	Body mass index (joint analysis main effects and smoking interaction)
chr6	138411805	138411824	AAAC	GTTT	0.349972	PERP	0.007	138426031	rs1556640	Bulimia nervosa
chr6	138411805	138411824	AAAC	GTTT	0.349972	PERP	0.002	137452907	rs17066096	Multiple sclerosis
chr6	138411805	138411824	AAAC	GTTT	0.349972	PERP	0	139250124	rs17068112	Response to serotonin reuptake inhibitors in major depressive disorder
chr6	138411805	138411824	AAAC	GTTT	0.349972	PERP	0.002	138005514	rs17264332	Celiac disease
chr6	138411805	138411824	AAAC	GTTT	0.349972	PERP	0.002	138005514	rs17264332	Rheumatoid arthritis
chr6	138411805	138411824	AAAC	GTTT	0.349972	PERP	0	138262772	rs17781283	Ejection fraction in Tripanosoma cruzi seropositivity
chr6	138411805	138411824	AAAC	GTTT	0.349972	PERP	0.005	138196065	rs2230926	Rheumatoid arthritis
chr6	138411805	138411824	AAAC	GTTT	0.349972	PERP	0.005	138196065	rs2230926	Systemic lupus erythematosus
chr6	138411805	138411824	AAAC	GTTT	0.349972	PERP	0.005	138196065	rs2230926	Systemic sclerosis
chr6	138411805	138411824	AAAC	GTTT	0.349972	PERP	0.002	137973067	rs2327832	Celiac disease
chr6	138411805	138411824	AAAC	GTTT	0.349972	PERP	0.002	137973067	rs2327832	Systemic lupus erythematosus
chr6	138411805	138411824	AAAC	GTTT	0.349972	PERP	0.001	139185696	rs2698744	Adolescent idiopathic scoliosis
chr6	138411805	138411824	AAAC	GTTT	0.349972	PERP	0	137951046	rs473892	Forced expiratory volume in 1 second (occupational environmental exposures interaction)
chr6	138411805	138411824	AAAC	GTTT	0.349972	PERP	0.037	138339833	rs4896310	Alanine aminotransferase (ALT) levels after remission induction therapy in actute lymphoblastic leukemia (ALL)
chr6	138411805	138411824	AAAC	GTTT	0.349972	PERP	0.004	138187497	rs5029924	Systemic lupus erythematosus or rheumatoid arthritis
chr6	138411805	138411824	AAAC	GTTT	0.349972	PERP	0.005	138195150	rs5029937	Allergic disease (asthma, hay fever or eczema)
chr6	138411805	138411824	AAAC	GTTT	0.349972	PERP	0.005	138195150	rs5029937	Systemic lupus erythematosus
chr6	138411805	138411824	AAAC	GTTT	0.349972	PERP	0.005	138195722	rs5029939	Sjogren's syndrome
chr6	138411805	138411824	AAAC	GTTT	0.349972	PERP	0.005	138195722	rs5029939	Systemic lupus erythematosus
chr6	138411805	138411824	AAAC	GTTT	0.349972	PERP	0.003	138197505	rs5029949	Eczema
chr6	138411805	138411824	AAAC	GTTT	0.349972	PERP	0.001	138038904	rs514475	Inflammatory skin disease
chr6	138411805	138411824	AAAC	GTTT	0.349972	PERP	0.029	138197823	rs582757	Chronic inflammatory diseases (ankylosing spondylitis, Crohn's disease, psoriasis, primary sclerosing cholangitis, ulcerative colitis) (pleiotropy)
chr6	138411805	138411824	AAAC	GTTT	0.349972	PERP	0.029	138197823	rs582757	Psoriasis
chr6	138411805	138411824	AAAC	GTTT	0.349972	PERP	0.001	138243738	rs58721818	Rheumatoid arthritis (ACPA-positive)
chr6	138411805	138411824	AAAC	GTTT	0.349972	PERP	0.001	138243738	rs58721818	Systemic lupus erythematosus
chr6	138411805	138411824	AAAC	GTTT	0.349972	PERP	0.001	138243738	rs58721818	Systemic seropositive rheumatic diseases (Systemic sclerosis or systemic lupus erythematosus or rheumatoid arthritis or idiopathic inflammatory myopathies)
chr6	138411805	138411824	AAAC	GTTT	0.349972	PERP	0.008	138199416	rs610604	Cutaneous psoriasis
chr6	138411805	138411824	AAAC	GTTT	0.349972	PERP	0.008	138199416	rs610604	Psoriasis
chr6	138411805	138411824	AAAC	GTTT	0.349972	PERP	0.008	138199416	rs610604	Psoriasis vulgaris
chr6	138411805	138411824	AAAC	GTTT	0.349972	PERP	0	139331130	rs62441842	Height
chr6	138411805	138411824	AAAC	GTTT	0.349972	PERP	0.028	138195692	rs643177	Inflammatory skin disease
chr6	138411805	138411824	AAAC	GTTT	0.349972	PERP	0.028	138195692	rs643177	Psoriasis
chr6	138411805	138411824	AAAC	GTTT	0.349972	PERP	0	138028126	rs661905	Cognitive empathy
chr6	138411805	138411824	AAAC	GTTT	0.349972	PERP	0.002	139317827	rs66883945	LDL cholesterol
chr6	138411805	138411824	AAAC	GTTT	0.349972	PERP	0.01	138244815	rs67297943	Multiple sclerosis
chr6	138411805	138411824	AAAC	GTTT	0.349972	PERP	0.003	138118580	rs681323	Inflammatory skin disease
chr6	138411805	138411824	AAAC	GTTT	0.349972	PERP	0.002	138006503	rs6920220	Inflammatory bowel disease
chr6	138411805	138411824	AAAC	GTTT	0.349972	PERP	0.002	138006503	rs6920220	Rheumatoid arthritis
chr6	138411805	138411824	AAAC	GTTT	0.349972	PERP	0.002	138006503	rs6920220	Rheumatoid arthritis (ACPA-positive)
chr6	138411805	138411824	AAAC	GTTT	0.349972	PERP	0.002	138006503	rs6920220	Systemic lupus erythematosus
chr6	138411805	138411824	AAAC	GTTT	0.349972	PERP	0.002	138006503	rs6920220	Ulcerative colitis
chr6	138411805	138411824	AAAC	GTTT	0.349972	PERP	0.001	138002174	rs6927172	Asthma
chr6	138411805	138411824	AAAC	GTTT	0.349972	PERP	0.001	138002174	rs6927172	Asthma (childhood onset)
chr6	138411805	138411824	AAAC	GTTT	0.349972	PERP	0.001	137673301	rs6928289	Thiazide-induced adverse metabolic effects in hypertensive patients
chr6	138411805	138411824	AAAC	GTTT	0.349972	PERP	0	138242436	rs6932056	Eosinophil counts
chr6	138411805	138411824	AAAC	GTTT	0.349972	PERP	0	138242436	rs6932056	Systemic lupus erythematosus
chr6	138411805	138411824	AAAC	GTTT	0.349972	PERP	0.002	137959234	rs6933404	Inflammatory bowel disease
chr6	138411805	138411824	AAAC	GTTT	0.349972	PERP	0.002	137959234	rs6933404	Primary biliary cholangitis
chr6	138411805	138411824	AAAC	GTTT	0.349972	PERP	0.002	137959234	rs6933404	Sjogren's syndrome
chr6	138411805	138411824	AAAC	GTTT	0.349972	PERP	0.019	138234288	rs72980770	Primary sclerosing cholangitis
chr6	138411805	138411824	AAAC	GTTT	0.349972	PERP	0	138237988	rs77000060	Systemic lupus erythematosus
chr6	138411805	138411824	AAAC	GTTT	0.349972	PERP	0	138083964	rs77271426	White blood cell count
chr6	138411805	138411824	AAAC	GTTT	0.349972	PERP	0.001	137540369	rs7749390	Mouth ulcers
chr6	138411805	138411824	AAAC	GTTT	0.349972	PERP	0	138227363	rs7752903	Rheumatoid arthritis
chr6	138411805	138411824	AAAC	GTTT	0.349972	PERP	0	138922043	rs7758889	Response to platinum-based chemotherapy (carboplatin)
chr6	138411805	138411824	AAAC	GTTT	0.349972	PERP	0	138922043	rs7758889	Response to platinum-based chemotherapy (cisplatin)
chr6	138411805	138411824	AAAC	GTTT	0.349972	PERP	0.003	137962654	rs7769192	Multiple sclerosis
chr6	138411805	138411824	AAAC	GTTT	0.349972	PERP	0	139243140	rs78570658	Albumin-globulin ratio
chr6	138411805	138411824	AAAC	GTTT	0.349972	PERP	0	139243140	rs78570658	Non-albumin protein levels
chr6	138411805	138411824	AAAC	GTTT	0.349972	PERP	0.001	138412611	rs8085	Yeast infection
chr6	138411805	138411824	AAAC	GTTT	0.349972	PERP	0.002	137973831	rs928722	Chronic inflammatory diseases (ankylosing spondylitis, Crohn's disease, psoriasis, primary sclerosing cholangitis, ulcerative colitis) (pleiotropy)
chr6	138411805	138411824	AAAC	GTTT	0.349972	PERP	0	138266684	rs9321637	Cardiac Troponin-T levels
chr6	138411805	138411824	AAAC	GTTT	0.349972	PERP	0	137693166	rs9376273	Systolic blood pressure
chr6	138411805	138411824	AAAC	GTTT	0.349972	PERP	0.002	139292682	rs9376390	Reaction time
chr6	138411805	138411824	AAAC	GTTT	0.349972	PERP	0.001	137658555	rs9385792	Lung function (FVC)
chr6	138411805	138411824	AAAC	GTTT	0.349972	PERP	None	137963073	rs9494840	Chronic inflammatory diseases (ankylosing spondylitis, Crohn's disease, psoriasis, primary sclerosing cholangitis, ulcerative colitis) (pleiotropy)
chr6	138411805	138411824	AAAC	GTTT	0.349972	PERP	0.002	138223488	rs9494892	Respiratory diseases
chr6	139096074	139096107	GTTTT	AAAAC	0.999184	CCDC28A	0.002	139951689	rs10223451	Red cell distribution width
chr6	139096074	139096107	GTTTT	AAAAC	0.999184	CCDC28A	0.007	139122239	rs10457678	Colorectal or endometrial cancer
chr6	139096074	139096107	GTTTT	AAAAC	0.999184	CCDC28A	0.005	138132515	rs10499197	Systemic lupus erythematosus and Systemic sclerosis
chr6	139096074	139096107	GTTTT	AAAAC	0.999184	CCDC28A	0.006	138207728	rs1082428	White blood cell count
chr6	139096074	139096107	GTTTT	AAAAC	0.999184	CCDC28A	0	139660011	rs11155053	Obesity-related traits
chr6	139096074	139096107	GTTTT	AAAAC	0.999184	CCDC28A	0	139324874	rs11961816	Diabetic kidney disease in type 2 diabetes (ESRD vs. no ESRD)
chr6	139096074	139096107	GTTTT	AAAAC	0.999184	CCDC28A	0.002	139665825	rs150065955	Mean corpuscular hemoglobin
chr6	139096074	139096107	GTTTT	AAAAC	0.999184	CCDC28A	0.001	138426031	rs1556640	Bulimia nervosa
chr6	139096074	139096107	GTTTT	AAAAC	0.999184	CCDC28A	0.005	139250124	rs17068112	Response to serotonin reuptake inhibitors in major depressive disorder
chr6	139096074	139096107	GTTTT	AAAAC	0.999184	CCDC28A	0	139835497	rs17585887	High density lipoprotein cholesterol levels
chr6	139096074	139096107	GTTTT	AAAAC	0.999184	CCDC28A	0	139835497	rs17585887	Triglycerides
chr6	139096074	139096107	GTTTT	AAAAC	0.999184	CCDC28A	0.002	138262772	rs17781283	Ejection fraction in Tripanosoma cruzi seropositivity
chr6	139096074	139096107	GTTTT	AAAAC	0.999184	CCDC28A	0.018	139777829	rs184091137	Post bronchodilator FEV1/FVC ratio
chr6	139096074	139096107	GTTTT	AAAAC	0.999184	CCDC28A	0.002	139835417	rs199607859	HDL cholesterol
chr6	139096074	139096107	GTTTT	AAAAC	0.999184	CCDC28A	0.001	138196065	rs2230926	Rheumatoid arthritis
chr6	139096074	139096107	GTTTT	AAAAC	0.999184	CCDC28A	0.001	138196065	rs2230926	Systemic lupus erythematosus
chr6	139096074	139096107	GTTTT	AAAAC	0.999184	CCDC28A	0.001	138196065	rs2230926	Systemic sclerosis
chr6	139096074	139096107	GTTTT	AAAAC	0.999184	CCDC28A	0.001	139185696	rs2698744	Adolescent idiopathic scoliosis
chr6	139096074	139096107	GTTTT	AAAAC	0.999184	CCDC28A	0	139835398	rs2908522	Triglycerides x physical activity interaction (2df test)
chr6	139096074	139096107	GTTTT	AAAAC	0.999184	CCDC28A	0	139835328	rs2982521	Medication use (HMG CoA reductase inhibitors)
chr6	139096074	139096107	GTTTT	AAAAC	0.999184	CCDC28A	0.002	139607724	rs34320498	Heel bone mineral density
chr6	139096074	139096107	GTTTT	AAAAC	0.999184	CCDC28A	0.001	139857340	rs35304300	Mean platelet volume
chr6	139096074	139096107	GTTTT	AAAAC	0.999184	CCDC28A	0.002	139607821	rs36044402	Heel bone mineral density
chr6	139096074	139096107	GTTTT	AAAAC	0.999184	CCDC28A	0.002	139842126	rs3890984	Immature fraction of reticulocytes
chr6	139096074	139096107	GTTTT	AAAAC	0.999184	CCDC28A	0.002	139952639	rs4317424	Caudate volume in trauma-exposed individuals
chr6	139096074	139096107	GTTTT	AAAAC	0.999184	CCDC28A	0	138339833	rs4896310	Alanine aminotransferase (ALT) levels after remission induction therapy in actute lymphoblastic leukemia (ALL)
chr6	139096074	139096107	GTTTT	AAAAC	0.999184	CCDC28A	0.001	138187497	rs5029924	Systemic lupus erythematosus or rheumatoid arthritis
chr6	139096074	139096107	GTTTT	AAAAC	0.999184	CCDC28A	0.001	138195150	rs5029937	Allergic disease (asthma, hay fever or eczema)
chr6	139096074	139096107	GTTTT	AAAAC	0.999184	CCDC28A	0.001	138195150	rs5029937	Systemic lupus erythematosus
chr6	139096074	139096107	GTTTT	AAAAC	0.999184	CCDC28A	0.001	138195722	rs5029939	Sjogren's syndrome
chr6	139096074	139096107	GTTTT	AAAAC	0.999184	CCDC28A	0.001	138195722	rs5029939	Systemic lupus erythematosus
chr6	139096074	139096107	GTTTT	AAAAC	0.999184	CCDC28A	0.004	138197505	rs5029949	Eczema
chr6	139096074	139096107	GTTTT	AAAAC	0.999184	CCDC28A	0.002	139616716	rs536371583	Heel bone mineral density
chr6	139096074	139096107	GTTTT	AAAAC	0.999184	CCDC28A	0	139926169	rs56181968	Tuberculosis
chr6	139096074	139096107	GTTTT	AAAAC	0.999184	CCDC28A	0	139837428	rs573454216	Triglycerides
chr6	139096074	139096107	GTTTT	AAAAC	0.999184	CCDC28A	0.003	138197823	rs582757	Chronic inflammatory diseases (ankylosing spondylitis, Crohn's disease, psoriasis, primary sclerosing cholangitis, ulcerative colitis) (pleiotropy)
chr6	139096074	139096107	GTTTT	AAAAC	0.999184	CCDC28A	0.003	138197823	rs582757	Psoriasis
chr6	139096074	139096107	GTTTT	AAAAC	0.999184	CCDC28A	0	138243738	rs58721818	Rheumatoid arthritis (ACPA-positive)
chr6	139096074	139096107	GTTTT	AAAAC	0.999184	CCDC28A	0	138243738	rs58721818	Systemic lupus erythematosus
chr6	139096074	139096107	GTTTT	AAAAC	0.999184	CCDC28A	0	138243738	rs58721818	Systemic seropositive rheumatic diseases (Systemic sclerosis or systemic lupus erythematosus or rheumatoid arthritis or idiopathic inflammatory myopathies)
chr6	139096074	139096107	GTTTT	AAAAC	0.999184	CCDC28A	0	139844428	rs590856	Red blood cell count
chr6	139096074	139096107	GTTTT	AAAAC	0.999184	CCDC28A	0	139844428	rs590856	Red blood cell traits
chr6	139096074	139096107	GTTTT	AAAAC	0.999184	CCDC28A	0	139840692	rs592423	Adiponectin levels
chr6	139096074	139096107	GTTTT	AAAAC	0.999184	CCDC28A	0	139840692	rs592423	Glycated hemoglobin levels
chr6	139096074	139096107	GTTTT	AAAAC	0.999184	CCDC28A	0	139840692	rs592423	High light scatter reticulocyte count
chr6	139096074	139096107	GTTTT	AAAAC	0.999184	CCDC28A	0	139840692	rs592423	High light scatter reticulocyte percentage of red cells
chr6	139096074	139096107	GTTTT	AAAAC	0.999184	CCDC28A	0	139840692	rs592423	Immature fraction of reticulocytes
chr6	139096074	139096107	GTTTT	AAAAC	0.999184	CCDC28A	0	139840692	rs592423	Mean corpuscular hemoglobin
chr6	139096074	139096107	GTTTT	AAAAC	0.999184	CCDC28A	0	139840692	rs592423	Mean corpuscular volume
chr6	139096074	139096107	GTTTT	AAAAC	0.999184	CCDC28A	0	139840692	rs592423	Red blood cell count
chr6	139096074	139096107	GTTTT	AAAAC	0.999184	CCDC28A	0	139840692	rs592423	Reticulocyte count
chr6	139096074	139096107	GTTTT	AAAAC	0.999184	CCDC28A	0	139840692	rs592423	Reticulocyte fraction of red cells
chr6	139096074	139096107	GTTTT	AAAAC	0.999184	CCDC28A	0	139829665	rs605066	HDL cholesterol
chr6	139096074	139096107	GTTTT	AAAAC	0.999184	CCDC28A	0	139829665	rs605066	High density lipoprotein cholesterol levels
chr6	139096074	139096107	GTTTT	AAAAC	0.999184	CCDC28A	0	139829665	rs605066	Triglycerides
chr6	139096074	139096107	GTTTT	AAAAC	0.999184	CCDC28A	0.007	139841652	rs607203	Mean corpuscular hemoglobin
chr6	139096074	139096107	GTTTT	AAAAC	0.999184	CCDC28A	0.007	139841652	rs607203	Mean corpuscular volume
chr6	139096074	139096107	GTTTT	AAAAC	0.999184	CCDC28A	0	139830217	rs607342	Cardiovascular disease
chr6	139096074	139096107	GTTTT	AAAAC	0.999184	CCDC28A	0.001	139839497	rs608736	High density lipoprotein cholesterol levels
chr6	139096074	139096107	GTTTT	AAAAC	0.999184	CCDC28A	0.001	139839497	rs608736	Triglycerides
chr6	139096074	139096107	GTTTT	AAAAC	0.999184	CCDC28A	0.005	138199416	rs610604	Cutaneous psoriasis
chr6	139096074	139096107	GTTTT	AAAAC	0.999184	CCDC28A	0.005	138199416	rs610604	Psoriasis
chr6	139096074	139096107	GTTTT	AAAAC	0.999184	CCDC28A	0.005	138199416	rs610604	Psoriasis vulgaris
chr6	139096074	139096107	GTTTT	AAAAC	0.999184	CCDC28A	0.004	139331130	rs62441842	Height
chr6	139096074	139096107	GTTTT	AAAAC	0.999184	CCDC28A	0.001	139838418	rs628751	Mean corpuscular hemoglobin
chr6	139096074	139096107	GTTTT	AAAAC	0.999184	CCDC28A	0.001	139838418	rs628751	Mean corpuscular volume
chr6	139096074	139096107	GTTTT	AAAAC	0.999184	CCDC28A	0	139834011	rs632057	Mean corpuscular hemoglobin
chr6	139096074	139096107	GTTTT	AAAAC	0.999184	CCDC28A	0	139834011	rs632057	Mean corpuscular volume
chr6	139096074	139096107	GTTTT	AAAAC	0.999184	CCDC28A	0	139831756	rs634869	HDL cholesterol levels
chr6	139096074	139096107	GTTTT	AAAAC	0.999184	CCDC28A	0	139831756	rs634869	Waist-hip ratio
chr6	139096074	139096107	GTTTT	AAAAC	0.999184	CCDC28A	0.003	138195692	rs643177	Inflammatory skin disease
chr6	139096074	139096107	GTTTT	AAAAC	0.999184	CCDC28A	0.003	138195692	rs643177	Psoriasis
chr6	139096074	139096107	GTTTT	AAAAC	0.999184	CCDC28A	0.001	139839422	rs643381	Mean corpuscular hemoglobin
chr6	139096074	139096107	GTTTT	AAAAC	0.999184	CCDC28A	0.001	139839422	rs643381	Mean corpuscular volume
chr6	139096074	139096107	GTTTT	AAAAC	0.999184	CCDC28A	0.001	139839422	rs643381	Red blood cell count
chr6	139096074	139096107	GTTTT	AAAAC	0.999184	CCDC28A	0.001	139859917	rs6570351	Lung function (FVC)
chr6	139096074	139096107	GTTTT	AAAAC	0.999184	CCDC28A	0	139835688	rs668459	Adiponectin levels
chr6	139096074	139096107	GTTTT	AAAAC	0.999184	CCDC28A	0	139835688	rs668459	Diastolic blood pressure
chr6	139096074	139096107	GTTTT	AAAAC	0.999184	CCDC28A	0	139835688	rs668459	Mean corpuscular hemoglobin
chr6	139096074	139096107	GTTTT	AAAAC	0.999184	CCDC28A	0	139835688	rs668459	Mean corpuscular volume
chr6	139096074	139096107	GTTTT	AAAAC	0.999184	CCDC28A	0	139835688	rs668459	Waist-to-hip ratio adjusted for BMI
chr6	139096074	139096107	GTTTT	AAAAC	0.999184	CCDC28A	0	139835688	rs668459	Waist-to-hip ratio adjusted for BMI x sex x age interaction (4df test)
chr6	139096074	139096107	GTTTT	AAAAC	0.999184	CCDC28A	0.003	139317827	rs66883945	LDL cholesterol
chr6	139096074	139096107	GTTTT	AAAAC	0.999184	CCDC28A	0.008	139835779	rs668887	High light scatter reticulocyte count
chr6	139096074	139096107	GTTTT	AAAAC	0.999184	CCDC28A	0.008	139835779	rs668887	High light scatter reticulocyte percentage of red cells
chr6	139096074	139096107	GTTTT	AAAAC	0.999184	CCDC28A	0.008	139835779	rs668887	Immature fraction of reticulocytes
chr6	139096074	139096107	GTTTT	AAAAC	0.999184	CCDC28A	0.008	139835779	rs668887	Reticulocyte count
chr6	139096074	139096107	GTTTT	AAAAC	0.999184	CCDC28A	0.008	139835779	rs668887	Reticulocyte fraction of red cells
chr6	139096074	139096107	GTTTT	AAAAC	0.999184	CCDC28A	0	139836561	rs672457	High density lipoprotein cholesterol levels
chr6	139096074	139096107	GTTTT	AAAAC	0.999184	CCDC28A	0	139836561	rs672457	Triglycerides
chr6	139096074	139096107	GTTTT	AAAAC	0.999184	CCDC28A	0.002	138244815	rs67297943	Multiple sclerosis
chr6	139096074	139096107	GTTTT	AAAAC	0.999184	CCDC28A	0	139831179	rs679582	Blood trace element (Se levels)
chr6	139096074	139096107	GTTTT	AAAAC	0.999184	CCDC28A	0	138118580	rs681323	Inflammatory skin disease
chr6	139096074	139096107	GTTTT	AAAAC	0.999184	CCDC28A	0.002	138242436	rs6932056	Eosinophil counts
chr6	139096074	139096107	GTTTT	AAAAC	0.999184	CCDC28A	0.002	138242436	rs6932056	Systemic lupus erythematosus
chr6	139096074	139096107	GTTTT	AAAAC	0.999184	CCDC28A	0.004	139635264	rs6935717	Albumin-globulin ratio
chr6	139096074	139096107	GTTTT	AAAAC	0.999184	CCDC28A	0.004	139635264	rs6935717	Non-albumin protein levels
chr6	139096074	139096107	GTTTT	AAAAC	0.999184	CCDC28A	0.001	139911321	rs727098	Multiple sclerosis
chr6	139096074	139096107	GTTTT	AAAAC	0.999184	CCDC28A	0.002	138234288	rs72980770	Primary sclerosing cholangitis
chr6	139096074	139096107	GTTTT	AAAAC	0.999184	CCDC28A	0.003	138237988	rs77000060	Systemic lupus erythematosus
chr6	139096074	139096107	GTTTT	AAAAC	0.999184	CCDC28A	0	139886641	rs7740339	Mean corpuscular hemoglobin
chr6	139096074	139096107	GTTTT	AAAAC	0.999184	CCDC28A	0.004	138227363	rs7752903	Rheumatoid arthritis
chr6	139096074	139096107	GTTTT	AAAAC	0.999184	CCDC28A	0.001	138922043	rs7758889	Response to platinum-based chemotherapy (carboplatin)
chr6	139096074	139096107	GTTTT	AAAAC	0.999184	CCDC28A	0.001	138922043	rs7758889	Response to platinum-based chemotherapy (cisplatin)
chr6	139096074	139096107	GTTTT	AAAAC	0.999184	CCDC28A	0	139847720	rs7759066	Height
chr6	139096074	139096107	GTTTT	AAAAC	0.999184	CCDC28A	0.003	139243140	rs78570658	Albumin-globulin ratio
chr6	139096074	139096107	GTTTT	AAAAC	0.999184	CCDC28A	0.003	139243140	rs78570658	Non-albumin protein levels
chr6	139096074	139096107	GTTTT	AAAAC	0.999184	CCDC28A	0	138412611	rs8085	Yeast infection
chr6	139096074	139096107	GTTTT	AAAAC	0.999184	CCDC28A	0.003	138266684	rs9321637	Cardiac Troponin-T levels
chr6	139096074	139096107	GTTTT	AAAAC	0.999184	CCDC28A	0	139292682	rs9376390	Reaction time
chr6	139096074	139096107	GTTTT	AAAAC	0.999184	CCDC28A	0.004	138223488	rs9494892	Respiratory diseases
chr6	139096074	139096107	GTTTT	AAAAC	0.999184	CCDC28A	0.003	139898857	rs9495528	Urate levels in lean individuals
chr6	139096074	139096107	GTTTT	AAAAC	0.999184	CCDC28A	0.001	139916723	rs9495535	Red cell distribution width
chr6	139112384	139112400	T	A	0.35445	CCDC28A	0.004	139951689	rs10223451	Red cell distribution width
chr6	139112384	139112400	T	A	0.35445	CCDC28A	0.591	139122239	rs10457678	Colorectal or endometrial cancer
chr6	139112384	139112400	T	A	0.35445	CCDC28A	0.001	138132515	rs10499197	Systemic lupus erythematosus and Systemic sclerosis
chr6	139112384	139112400	T	A	0.35445	CCDC28A	0.012	138207728	rs1082428	White blood cell count
chr6	139112384	139112400	T	A	0.35445	CCDC28A	0	139660011	rs11155053	Obesity-related traits
chr6	139112384	139112400	T	A	0.35445	CCDC28A	0.001	139324874	rs11961816	Diabetic kidney disease in type 2 diabetes (ESRD vs. no ESRD)
chr6	139112384	139112400	T	A	0.35445	CCDC28A	0.001	139665825	rs150065955	Mean corpuscular hemoglobin
chr6	139112384	139112400	T	A	0.35445	CCDC28A	0.001	138426031	rs1556640	Bulimia nervosa
chr6	139112384	139112400	T	A	0.35445	CCDC28A	0.015	139250124	rs17068112	Response to serotonin reuptake inhibitors in major depressive disorder
chr6	139112384	139112400	T	A	0.35445	CCDC28A	0.006	139835497	rs17585887	High density lipoprotein cholesterol levels
chr6	139112384	139112400	T	A	0.35445	CCDC28A	0.006	139835497	rs17585887	Triglycerides
chr6	139112384	139112400	T	A	0.35445	CCDC28A	0.009	138262772	rs17781283	Ejection fraction in Tripanosoma cruzi seropositivity
chr6	139112384	139112400	T	A	0.35445	CCDC28A	0.001	139777829	rs184091137	Post bronchodilator FEV1/FVC ratio
chr6	139112384	139112400	T	A	0.35445	CCDC28A	0.004	139835417	rs199607859	HDL cholesterol
chr6	139112384	139112400	T	A	0.35445	CCDC28A	0.002	138196065	rs2230926	Rheumatoid arthritis
chr6	139112384	139112400	T	A	0.35445	CCDC28A	0.002	138196065	rs2230926	Systemic lupus erythematosus
chr6	139112384	139112400	T	A	0.35445	CCDC28A	0.002	138196065	rs2230926	Systemic sclerosis
chr6	139112384	139112400	T	A	0.35445	CCDC28A	0.006	139185696	rs2698744	Adolescent idiopathic scoliosis
chr6	139112384	139112400	T	A	0.35445	CCDC28A	0.001	139835398	rs2908522	Triglycerides x physical activity interaction (2df test)
chr6	139112384	139112400	T	A	0.35445	CCDC28A	0.001	139835328	rs2982521	Medication use (HMG CoA reductase inhibitors)
chr6	139112384	139112400	T	A	0.35445	CCDC28A	0	139607724	rs34320498	Heel bone mineral density
chr6	139112384	139112400	T	A	0.35445	CCDC28A	0.001	139857340	rs35304300	Mean platelet volume
chr6	139112384	139112400	T	A	0.35445	CCDC28A	0	139607821	rs36044402	Heel bone mineral density
chr6	139112384	139112400	T	A	0.35445	CCDC28A	0	139842126	rs3890984	Immature fraction of reticulocytes
chr6	139112384	139112400	T	A	0.35445	CCDC28A	0.003	139952639	rs4317424	Caudate volume in trauma-exposed individuals
chr6	139112384	139112400	T	A	0.35445	CCDC28A	0.001	138339833	rs4896310	Alanine aminotransferase (ALT) levels after remission induction therapy in actute lymphoblastic leukemia (ALL)
chr6	139112384	139112400	T	A	0.35445	CCDC28A	0.003	138187497	rs5029924	Systemic lupus erythematosus or rheumatoid arthritis
chr6	139112384	139112400	T	A	0.35445	CCDC28A	0.002	138195150	rs5029937	Allergic disease (asthma, hay fever or eczema)
chr6	139112384	139112400	T	A	0.35445	CCDC28A	0.002	138195150	rs5029937	Systemic lupus erythematosus
chr6	139112384	139112400	T	A	0.35445	CCDC28A	0.002	138195722	rs5029939	Sjogren's syndrome
chr6	139112384	139112400	T	A	0.35445	CCDC28A	0.002	138195722	rs5029939	Systemic lupus erythematosus
chr6	139112384	139112400	T	A	0.35445	CCDC28A	0	138197505	rs5029949	Eczema
chr6	139112384	139112400	T	A	0.35445	CCDC28A	0	139616716	rs536371583	Heel bone mineral density
chr6	139112384	139112400	T	A	0.35445	CCDC28A	0.024	139926169	rs56181968	Tuberculosis
chr6	139112384	139112400	T	A	0.35445	CCDC28A	0	139837428	rs573454216	Triglycerides
chr6	139112384	139112400	T	A	0.35445	CCDC28A	0.003	138197823	rs582757	Chronic inflammatory diseases (ankylosing spondylitis, Crohn's disease, psoriasis, primary sclerosing cholangitis, ulcerative colitis) (pleiotropy)
chr6	139112384	139112400	T	A	0.35445	CCDC28A	0.003	138197823	rs582757	Psoriasis
chr6	139112384	139112400	T	A	0.35445	CCDC28A	0.001	138243738	rs58721818	Rheumatoid arthritis (ACPA-positive)
chr6	139112384	139112400	T	A	0.35445	CCDC28A	0.001	138243738	rs58721818	Systemic lupus erythematosus
chr6	139112384	139112400	T	A	0.35445	CCDC28A	0.001	138243738	rs58721818	Systemic seropositive rheumatic diseases (Systemic sclerosis or systemic lupus erythematosus or rheumatoid arthritis or idiopathic inflammatory myopathies)
chr6	139112384	139112400	T	A	0.35445	CCDC28A	0.008	139844428	rs590856	Red blood cell count
chr6	139112384	139112400	T	A	0.35445	CCDC28A	0.008	139844428	rs590856	Red blood cell traits
chr6	139112384	139112400	T	A	0.35445	CCDC28A	0.005	139840692	rs592423	Adiponectin levels
chr6	139112384	139112400	T	A	0.35445	CCDC28A	0.005	139840692	rs592423	Glycated hemoglobin levels
chr6	139112384	139112400	T	A	0.35445	CCDC28A	0.005	139840692	rs592423	High light scatter reticulocyte count
chr6	139112384	139112400	T	A	0.35445	CCDC28A	0.005	139840692	rs592423	High light scatter reticulocyte percentage of red cells
chr6	139112384	139112400	T	A	0.35445	CCDC28A	0.005	139840692	rs592423	Immature fraction of reticulocytes
chr6	139112384	139112400	T	A	0.35445	CCDC28A	0.005	139840692	rs592423	Mean corpuscular hemoglobin
chr6	139112384	139112400	T	A	0.35445	CCDC28A	0.005	139840692	rs592423	Mean corpuscular volume
chr6	139112384	139112400	T	A	0.35445	CCDC28A	0.005	139840692	rs592423	Red blood cell count
chr6	139112384	139112400	T	A	0.35445	CCDC28A	0.005	139840692	rs592423	Reticulocyte count
chr6	139112384	139112400	T	A	0.35445	CCDC28A	0.005	139840692	rs592423	Reticulocyte fraction of red cells
chr6	139112384	139112400	T	A	0.35445	CCDC28A	0.002	139829665	rs605066	HDL cholesterol
chr6	139112384	139112400	T	A	0.35445	CCDC28A	0.002	139829665	rs605066	High density lipoprotein cholesterol levels
chr6	139112384	139112400	T	A	0.35445	CCDC28A	0.002	139829665	rs605066	Triglycerides
chr6	139112384	139112400	T	A	0.35445	CCDC28A	0.006	139841652	rs607203	Mean corpuscular hemoglobin
chr6	139112384	139112400	T	A	0.35445	CCDC28A	0.006	139841652	rs607203	Mean corpuscular volume
chr6	139112384	139112400	T	A	0.35445	CCDC28A	0.002	139830217	rs607342	Cardiovascular disease
chr6	139112384	139112400	T	A	0.35445	CCDC28A	0.004	139839497	rs608736	High density lipoprotein cholesterol levels
chr6	139112384	139112400	T	A	0.35445	CCDC28A	0.004	139839497	rs608736	Triglycerides
chr6	139112384	139112400	T	A	0.35445	CCDC28A	0.012	138199416	rs610604	Cutaneous psoriasis
chr6	139112384	139112400	T	A	0.35445	CCDC28A	0.012	138199416	rs610604	Psoriasis
chr6	139112384	139112400	T	A	0.35445	CCDC28A	0.012	138199416	rs610604	Psoriasis vulgaris
chr6	139112384	139112400	T	A	0.35445	CCDC28A	0.013	139331130	rs62441842	Height
chr6	139112384	139112400	T	A	0.35445	CCDC28A	0.005	139838418	rs628751	Mean corpuscular hemoglobin
chr6	139112384	139112400	T	A	0.35445	CCDC28A	0.005	139838418	rs628751	Mean corpuscular volume
chr6	139112384	139112400	T	A	0.35445	CCDC28A	0.001	139834011	rs632057	Mean corpuscular hemoglobin
chr6	139112384	139112400	T	A	0.35445	CCDC28A	0.001	139834011	rs632057	Mean corpuscular volume
chr6	139112384	139112400	T	A	0.35445	CCDC28A	0.002	139831756	rs634869	HDL cholesterol levels
chr6	139112384	139112400	T	A	0.35445	CCDC28A	0.002	139831756	rs634869	Waist-hip ratio
chr6	139112384	139112400	T	A	0.35445	CCDC28A	0.003	138195692	rs643177	Inflammatory skin disease
chr6	139112384	139112400	T	A	0.35445	CCDC28A	0.003	138195692	rs643177	Psoriasis
chr6	139112384	139112400	T	A	0.35445	CCDC28A	0.005	139839422	rs643381	Mean corpuscular hemoglobin
chr6	139112384	139112400	T	A	0.35445	CCDC28A	0.005	139839422	rs643381	Mean corpuscular volume
chr6	139112384	139112400	T	A	0.35445	CCDC28A	0.005	139839422	rs643381	Red blood cell count
chr6	139112384	139112400	T	A	0.35445	CCDC28A	0.002	139859917	rs6570351	Lung function (FVC)
chr6	139112384	139112400	T	A	0.35445	CCDC28A	0.005	139835688	rs668459	Adiponectin levels
chr6	139112384	139112400	T	A	0.35445	CCDC28A	0.005	139835688	rs668459	Diastolic blood pressure
chr6	139112384	139112400	T	A	0.35445	CCDC28A	0.005	139835688	rs668459	Mean corpuscular hemoglobin
chr6	139112384	139112400	T	A	0.35445	CCDC28A	0.005	139835688	rs668459	Mean corpuscular volume
chr6	139112384	139112400	T	A	0.35445	CCDC28A	0.005	139835688	rs668459	Waist-to-hip ratio adjusted for BMI
chr6	139112384	139112400	T	A	0.35445	CCDC28A	0.005	139835688	rs668459	Waist-to-hip ratio adjusted for BMI x sex x age interaction (4df test)
chr6	139112384	139112400	T	A	0.35445	CCDC28A	0.009	139317827	rs66883945	LDL cholesterol
chr6	139112384	139112400	T	A	0.35445	CCDC28A	0.001	139835779	rs668887	High light scatter reticulocyte count
chr6	139112384	139112400	T	A	0.35445	CCDC28A	0.001	139835779	rs668887	High light scatter reticulocyte percentage of red cells
chr6	139112384	139112400	T	A	0.35445	CCDC28A	0.001	139835779	rs668887	Immature fraction of reticulocytes
chr6	139112384	139112400	T	A	0.35445	CCDC28A	0.001	139835779	rs668887	Reticulocyte count
chr6	139112384	139112400	T	A	0.35445	CCDC28A	0.001	139835779	rs668887	Reticulocyte fraction of red cells
chr6	139112384	139112400	T	A	0.35445	CCDC28A	0.005	139836561	rs672457	High density lipoprotein cholesterol levels
chr6	139112384	139112400	T	A	0.35445	CCDC28A	0.005	139836561	rs672457	Triglycerides
chr6	139112384	139112400	T	A	0.35445	CCDC28A	0.008	138244815	rs67297943	Multiple sclerosis
chr6	139112384	139112400	T	A	0.35445	CCDC28A	0.001	139831179	rs679582	Blood trace element (Se levels)
chr6	139112384	139112400	T	A	0.35445	CCDC28A	0.002	138118580	rs681323	Inflammatory skin disease
chr6	139112384	139112400	T	A	0.35445	CCDC28A	0.002	138242436	rs6932056	Eosinophil counts
chr6	139112384	139112400	T	A	0.35445	CCDC28A	0.002	138242436	rs6932056	Systemic lupus erythematosus
chr6	139112384	139112400	T	A	0.35445	CCDC28A	0.001	139635264	rs6935717	Albumin-globulin ratio
chr6	139112384	139112400	T	A	0.35445	CCDC28A	0.001	139635264	rs6935717	Non-albumin protein levels
chr6	139112384	139112400	T	A	0.35445	CCDC28A	0.001	139911321	rs727098	Multiple sclerosis
chr6	139112384	139112400	T	A	0.35445	CCDC28A	0	138234288	rs72980770	Primary sclerosing cholangitis
chr6	139112384	139112400	T	A	0.35445	CCDC28A	0.002	138237988	rs77000060	Systemic lupus erythematosus
chr6	139112384	139112400	T	A	0.35445	CCDC28A	0	139886641	rs7740339	Mean corpuscular hemoglobin
chr6	139112384	139112400	T	A	0.35445	CCDC28A	0.002	138227363	rs7752903	Rheumatoid arthritis
chr6	139112384	139112400	T	A	0.35445	CCDC28A	0.004	138922043	rs7758889	Response to platinum-based chemotherapy (carboplatin)
chr6	139112384	139112400	T	A	0.35445	CCDC28A	0.004	138922043	rs7758889	Response to platinum-based chemotherapy (cisplatin)
chr6	139112384	139112400	T	A	0.35445	CCDC28A	0	139847720	rs7759066	Height
chr6	139112384	139112400	T	A	0.35445	CCDC28A	0	140103856	rs7772473	Height
chr6	139112384	139112400	T	A	0.35445	CCDC28A	0.013	139243140	rs78570658	Albumin-globulin ratio
chr6	139112384	139112400	T	A	0.35445	CCDC28A	0.013	139243140	rs78570658	Non-albumin protein levels
chr6	139112384	139112400	T	A	0.35445	CCDC28A	0	138412611	rs8085	Yeast infection
chr6	139112384	139112400	T	A	0.35445	CCDC28A	0.01	138266684	rs9321637	Cardiac Troponin-T levels
chr6	139112384	139112400	T	A	0.35445	CCDC28A	0	139292682	rs9376390	Reaction time
chr6	139112384	139112400	T	A	0.35445	CCDC28A	0	138223488	rs9494892	Respiratory diseases
chr6	139112384	139112400	T	A	0.35445	CCDC28A	0.001	139898857	rs9495528	Urate levels in lean individuals
chr6	139112384	139112400	T	A	0.35445	CCDC28A	0.003	139916723	rs9495535	Red cell distribution width
chr6	150217766	150217824	GT	AC	0.478579	RAET1E	0.007	151125142	rs10046301	Alanine aminotransferase (ALT) levels after remission induction therapy in actute lymphoblastic leukemia (ALL)
chr6	150217766	150217824	GT	AC	0.478579	RAET1E	0.002	151125250	rs10046456	Obesity-related traits
chr6	150217766	150217824	GT	AC	0.478579	RAET1E	0.003	150373193	rs10428766	Eosinophil counts
chr6	150217766	150217824	GT	AC	0.478579	RAET1E	0.002	149357546	rs10457838	Post-traumatic stress disorder
chr6	150217766	150217824	GT	AC	0.478579	RAET1E	0.026	150063975	rs10872645	Blood protein levels
chr6	150217766	150217824	GT	AC	0.478579	RAET1E	0.051	149972131	rs11155671	Testicular germ cell tumor
chr6	150217766	150217824	GT	AC	0.478579	RAET1E	0.048	149979415	rs1125	Nicotine dependence and major depression (severity of comorbidity)
chr6	150217766	150217824	GT	AC	0.478579	RAET1E	0.001	150984740	rs113397083	Systolic blood pressure
chr6	150217766	150217824	GT	AC	0.478579	RAET1E	0	151207077	rs11754661	Alzheimer's disease (late onset)
chr6	150217766	150217824	GT	AC	0.478579	RAET1E	0.001	149399099	rs117984853	Atrial fibrillation
chr6	150217766	150217824	GT	AC	0.478579	RAET1E	0	151003839	rs12663498	Coronary artery disease
chr6	150217766	150217824	GT	AC	0.478579	RAET1E	0	149270828	rs13219957	Job-related exhaustion
chr6	150217766	150217824	GT	AC	0.478579	RAET1E	0.027	150141530	rs14314	Macular thickness
chr6	150217766	150217824	GT	AC	0.478579	RAET1E	0.002	150651899	rs1591830	Metabolite levels
chr6	150217766	150217824	GT	AC	0.478579	RAET1E	0	150370551	rs17054300	Blood protein levels
chr6	150217766	150217824	GT	AC	0.478579	RAET1E	0	150997268	rs17080089	Medication use (diuretics)
chr6	150217766	150217824	GT	AC	0.478579	RAET1E	0	150997400	rs17080091	Coronary artery disease
chr6	150217766	150217824	GT	AC	0.478579	RAET1E	0	150997439	rs17080093	Diastolic blood pressure
chr6	150217766	150217824	GT	AC	0.478579	RAET1E	0	150997439	rs17080093	Systolic blood pressure
chr6	150217766	150217824	GT	AC	0.478579	RAET1E	0	151004769	rs17080102	Blood pressure
chr6	150217766	150217824	GT	AC	0.478579	RAET1E	0	151004769	rs17080102	Diastolic blood pressure
chr6	150217766	150217824	GT	AC	0.478579	RAET1E	0	151004769	rs17080102	Diastolic blood pressure (cigarette smoking interaction)
chr6	150217766	150217824	GT	AC	0.478579	RAET1E	0	151004769	rs17080102	Systolic blood pressure
chr6	150217766	150217824	GT	AC	0.478579	RAET1E	0	151004769	rs17080102	Systolic blood pressure (cigarette smoking interaction)
chr6	150217766	150217824	GT	AC	0.478579	RAET1E	0.001	151163114	rs17427389	Alcohol and nicotine co-dependence
chr6	150217766	150217824	GT	AC	0.478579	RAET1E	0.001	149362201	rs17669546	Height
chr6	150217766	150217824	GT	AC	0.478579	RAET1E	0.005	150298841	rs1853665	Radiation response
chr6	150217766	150217824	GT	AC	0.478579	RAET1E	0.001	150505704	rs2144400	Velopharyngeal dysfunction
chr6	150217766	150217824	GT	AC	0.478579	RAET1E	0.02	149755694	rs2153219	Coronary artery disease
chr6	150217766	150217824	GT	AC	0.478579	RAET1E	0.012	149762536	rs2179367	Dupuytren's disease
chr6	150217766	150217824	GT	AC	0.478579	RAET1E	0	149329266	rs2500535	Response to antidepressants
chr6	150217766	150217824	GT	AC	0.478579	RAET1E	0	151016057	rs275350	White matter hyperintensity volume
chr6	150217766	150217824	GT	AC	0.478579	RAET1E	0	149586328	rs35409891	Breast cancer
chr6	150217766	150217824	GT	AC	0.478579	RAET1E	0.002	150570866	rs3734729	Pulmonary function
chr6	150217766	150217824	GT	AC	0.478579	RAET1E	0.002	150570866	rs3734729	Pulmonary function (smoking interaction)
chr6	150217766	150217824	GT	AC	0.478579	RAET1E	0.002	149797013	rs394563	Dupuytren's disease
chr6	150217766	150217824	GT	AC	0.478579	RAET1E	0.008	149792999	rs431978	Eosinophil counts
chr6	150217766	150217824	GT	AC	0.478579	RAET1E	0.002	150744836	rs4869908	Response to abacavir-containing treatment in HIV-1 infection (virologic failure)
chr6	150217766	150217824	GT	AC	0.478579	RAET1E	0.001	151009888	rs4869931	Systolic blood pressure in sickle cell anemia
chr6	150217766	150217824	GT	AC	0.478579	RAET1E	0	150998510	rs57139556	Medication use (agents acting on the renin-angiotensin system)
chr6	150217766	150217824	GT	AC	0.478579	RAET1E	0.001	150975311	rs62434109	Cardiovascular disease
chr6	150217766	150217824	GT	AC	0.478579	RAET1E	0.001	150975311	rs62434109	Diastolic blood pressure x alcohol consumption (light vs heavy) interaction (2df test)
chr6	150217766	150217824	GT	AC	0.478579	RAET1E	0.001	150975311	rs62434109	Systolic blood pressure x alcohol consumption (light vs heavy) interaction (2df test)
chr6	150217766	150217824	GT	AC	0.478579	RAET1E	0.002	150977957	rs62434111	Mean arterial pressure x alcohol consumption (light vs heavy) interaction (2df test)
chr6	150217766	150217824	GT	AC	0.478579	RAET1E	0	150992369	rs62434120	Blood pressure traits (multi-trait analysis)
chr6	150217766	150217824	GT	AC	0.478579	RAET1E	0	150992369	rs62434120	Diastolic blood pressure
chr6	150217766	150217824	GT	AC	0.478579	RAET1E	0	150992369	rs62434120	Systolic blood pressure
chr6	150217766	150217824	GT	AC	0.478579	RAET1E	0	150999463	rs62434123	Medication use (calcium channel blockers)
chr6	150217766	150217824	GT	AC	0.478579	RAET1E	0	151008836	rs62434129	Diastolic blood pressure x alcohol consumption interaction (2df test)
chr6	150217766	150217824	GT	AC	0.478579	RAET1E	0	151008836	rs62434129	Mean arterial pressure x alcohol consumption interaction (2df test)
chr6	150217766	150217824	GT	AC	0.478579	RAET1E	0	151008836	rs62434129	Red cell distribution width
chr6	150217766	150217824	GT	AC	0.478579	RAET1E	0	151008836	rs62434129	Systolic blood pressure x alcohol consumption interaction (2df test)
chr6	150217766	150217824	GT	AC	0.478579	RAET1E	0.003	149525605	rs636864	Hemostatic factors and hematological phenotypes
chr6	150217766	150217824	GT	AC	0.478579	RAET1E	0.002	150702846	rs670292	Anger
chr6	150217766	150217824	GT	AC	0.478579	RAET1E	0.006	150496241	rs6902063	Common carotid intima-media thickness
chr6	150217766	150217824	GT	AC	0.478579	RAET1E	0.008	150300963	rs6909158	Allergic disease (asthma, hay fever or eczema)
chr6	150217766	150217824	GT	AC	0.478579	RAET1E	0.008	149593919	rs727979	Hemostatic factors and hematological phenotypes
chr6	150217766	150217824	GT	AC	0.478579	RAET1E	0	150157344	rs72995588	Familial squamous cell lung carcinoma
chr6	150217766	150217824	GT	AC	0.478579	RAET1E	0.005	151102829	rs75253868	Alzheimer's disease (cognitive decline)
chr6	150217766	150217824	GT	AC	0.478579	RAET1E	0.001	150519174	rs76165228	Endometrial cancer
chr6	150217766	150217824	GT	AC	0.478579	RAET1E	0.001	150519174	rs76165228	Endometrial cancer (endometrioid histology)
chr6	150217766	150217824	GT	AC	0.478579	RAET1E	0.007	150368324	rs77295064	Post bronchodilator FEV1
chr6	150217766	150217824	GT	AC	0.478579	RAET1E	0.004	149577078	rs7758080	Crohn's disease
chr6	150217766	150217824	GT	AC	0.478579	RAET1E	0.004	149577078	rs7758080	Inflammatory bowel disease
chr6	150217766	150217824	GT	AC	0.478579	RAET1E	0.002	149435110	rs7772697	Diabetic retinopathy
chr6	150217766	150217824	GT	AC	0.478579	RAET1E	0.002	150380883	rs78546022	Metabolite levels (HVA/5-HIAA ratio)
chr6	150217766	150217824	GT	AC	0.478579	RAET1E	0.024	149919142	rs9322193	Lung cancer
chr6	150217766	150217824	GT	AC	0.478579	RAET1E	0.046	150145000	rs9371201	Nicotine dependence and major depression (severity of comorbidity)
chr6	150217766	150217824	GT	AC	0.478579	RAET1E	0.139	150210680	rs9371533	Blood protein levels
chr6	150217766	150217824	GT	AC	0.478579	RAET1E	0	150913960	rs9372078	Panic disorder
chr6	150217766	150217824	GT	AC	0.478579	RAET1E	0.054	149834573	rs9373594	Rheumatoid arthritis
chr6	150217766	150217824	GT	AC	0.478579	RAET1E	0	150601040	rs9384331	Coronary artery calcified atherosclerotic plaque (130 HU threshold) in type 2 diabetes
chr6	150217766	150217824	GT	AC	0.478579	RAET1E	0.005	150358011	rs9479482	Alopecia areata
chr6	150217766	150217824	GT	AC	0.478579	RAET1E	0.006	149608873	rs9485372	Breast cancer
chr6	151796605	151796616	T	A	0.874091	CCDC170	0	151125142	rs10046301	Alanine aminotransferase (ALT) levels after remission induction therapy in actute lymphoblastic leukemia (ALL)
chr6	151796605	151796616	T	A	0.874091	CCDC170	0	151125250	rs10046456	Obesity-related traits
chr6	151796605	151796616	T	A	0.874091	CCDC170	0.006	151933174	rs1038304	Bone mineral density (hip)
chr6	151796605	151796616	T	A	0.874091	CCDC170	0.006	151933174	rs1038304	Bone mineral density (spine)
chr6	151796605	151796616	T	A	0.874091	CCDC170	0.006	151933174	rs1038304	Bone ultrasound measurement (broadband ultrasound attenuation)
chr6	151796605	151796616	T	A	0.874091	CCDC170	0.003	151577738	rs10434895	Hair color
chr6	151796605	151796616	T	A	0.874091	CCDC170	0.013	151979046	rs10484920	Heel bone mineral density
chr6	151796605	151796616	T	A	0.874091	CCDC170	0	151855592	rs10872673	Cardiovascular disease
chr6	151796605	151796616	T	A	0.874091	CCDC170	0	151855592	rs10872673	Lumbar spine bone mineral density (integral)
chr6	151796605	151796616	T	A	0.874091	CCDC170	0	151855592	rs10872673	Lumbar spine bone mineral density (trabecular)
chr6	151796605	151796616	T	A	0.874091	CCDC170	0.006	152032916	rs1101081	Birth weight
chr6	151796605	151796616	T	A	0.874091	CCDC170	0.002	152461702	rs111550108	Height
chr6	151796605	151796616	T	A	0.874091	CCDC170	0.002	151946151	rs11155804	Breast cancer
chr6	151796605	151796616	T	A	0.874091	CCDC170	0.002	151946151	rs11155804	Breast cancer (estrogen-receptor negative)
chr6	151796605	151796616	T	A	0.874091	CCDC170	0.002	152149434	rs11155813	Educational attainment (years of education)
chr6	151796605	151796616	T	A	0.874091	CCDC170	0	152215721	rs11155821	Educational attainment (years of education)
chr6	151796605	151796616	T	A	0.874091	CCDC170	0.024	151739029	rs111841153	Cognitive empathy
chr6	151796605	151796616	T	A	0.874091	CCDC170	0.007	150984740	rs113397083	Systolic blood pressure
chr6	151796605	151796616	T	A	0.874091	CCDC170	0.005	151892456	rs11428711	Heel bone mineral density
chr6	151796605	151796616	T	A	0.874091	CCDC170	0.001	152075461	rs11446767	Breast size
chr6	151796605	151796616	T	A	0.874091	CCDC170	0.006	152100931	rs115192536	Heel bone mineral density
chr6	151796605	151796616	T	A	0.874091	CCDC170	0	151207077	rs11754661	Alzheimer's disease (late onset)
chr6	151796605	151796616	T	A	0.874091	CCDC170	0	152218078	rs11756123	Educational attainment (years of education)
chr6	151796605	151796616	T	A	0.874091	CCDC170	0.008	152714605	rs1203233	Bipolar disorder
chr6	151796605	151796616	T	A	0.874091	CCDC170	0.002	151957713	rs12173570	Breast size
chr6	151796605	151796616	T	A	0.874091	CCDC170	0.011	151583968	rs12175863	Peripheral arterial disease (traffic-related air pollution interaction)
chr6	151796605	151796616	T	A	0.874091	CCDC170	0.001	152054373	rs12195741	Peripheral arterial disease (traffic-related air pollution interaction)
chr6	151796605	151796616	T	A	0.874091	CCDC170	0.004	151913709	rs12525051	Heel bone mineral density
chr6	151796605	151796616	T	A	0.874091	CCDC170	0	151918855	rs12662670	Breast cancer
chr6	151796605	151796616	T	A	0.874091	CCDC170	0	151918855	rs12662670	Breast cancer (estrogen-receptor negative)
chr6	151796605	151796616	T	A	0.874091	CCDC170	0.004	151003839	rs12663498	Coronary artery disease
chr6	151796605	151796616	T	A	0.874091	CCDC170	0	151946628	rs12665607	Mammographic density (dense area)
chr6	151796605	151796616	T	A	0.874091	CCDC170	0.002	152017690	rs1293936	Smoking status (current vs former)
chr6	151796605	151796616	T	A	0.874091	CCDC170	0.002	151999090	rs1293940	Resistance to Mycobacterium tuberculosis in HIV-positive individuals measured by a negative tuberculin skin test (dichotomous)
chr6	151796605	151796616	T	A	0.874091	CCDC170	0.001	152312414	rs13192976	Pulse pressure
chr6	151796605	151796616	T	A	0.874091	CCDC170	0.001	152312414	rs13192976	Systolic blood pressure
chr6	151796605	151796616	T	A	0.874091	CCDC170	0	151266869	rs13193176	DNA methylation variation (age effect)
chr6	151796605	151796616	T	A	0.874091	CCDC170	0	152562966	rs13195723	Heel bone mineral density
chr6	151796605	151796616	T	A	0.874091	CCDC170	0	151791736	rs13202913	Epstein-Barr virus copy number in lymphoblastoid cell lines
chr6	151796605	151796616	T	A	0.874091	CCDC170	0.34	151748319	rs139696728	Red cell distribution width
chr6	151796605	151796616	T	A	0.874091	CCDC170	0	151954833	rs140068132	Breast cancer
chr6	151796605	151796616	T	A	0.874091	CCDC170	0.001	151925506	rs149389640	Depression
chr6	151796605	151796616	T	A	0.874091	CCDC170	0.006	150997268	rs17080089	Medication use (diuretics)
chr6	151796605	151796616	T	A	0.874091	CCDC170	0.006	150997400	rs17080091	Coronary artery disease
chr6	151796605	151796616	T	A	0.874091	CCDC170	0.006	150997439	rs17080093	Diastolic blood pressure
chr6	151796605	151796616	T	A	0.874091	CCDC170	0.006	150997439	rs17080093	Systolic blood pressure
chr6	151796605	151796616	T	A	0.874091	CCDC170	0.005	151004769	rs17080102	Blood pressure
chr6	151796605	151796616	T	A	0.874091	CCDC170	0.005	151004769	rs17080102	Diastolic blood pressure
chr6	151796605	151796616	T	A	0.874091	CCDC170	0.005	151004769	rs17080102	Diastolic blood pressure (cigarette smoking interaction)
chr6	151796605	151796616	T	A	0.874091	CCDC170	0.005	151004769	rs17080102	Systolic blood pressure
chr6	151796605	151796616	T	A	0.874091	CCDC170	0.005	151004769	rs17080102	Systolic blood pressure (cigarette smoking interaction)
chr6	151796605	151796616	T	A	0.874091	CCDC170	0.002	152641390	rs17082463	Post bronchodilator FEV1
chr6	151796605	151796616	T	A	0.874091	CCDC170	0	152738753	rs17082664	Bipolar disorder
chr6	151796605	151796616	T	A	0.874091	CCDC170	0	152738753	rs17082664	Bipolar disorder or major depressive disorder
chr6	151796605	151796616	T	A	0.874091	CCDC170	0.003	152570273	rs17215781	Heel bone mineral density
chr6	151796605	151796616	T	A	0.874091	CCDC170	0.001	151163114	rs17427389	Alcohol and nicotine co-dependence
chr6	151796605	151796616	T	A	0.874091	CCDC170	0.003	152553717	rs17803970	Endometriosis
chr6	151796605	151796616	T	A	0.874091	CCDC170	0.001	151748937	rs185853718	Heel bone mineral density
chr6	151796605	151796616	T	A	0.874091	CCDC170	0.002	151898505	rs1871859	Bone mineral density
chr6	151796605	151796616	T	A	0.874091	CCDC170	0.002	151898505	rs1871859	Heel bone mineral density
chr6	151796605	151796616	T	A	0.874091	CCDC170	0	152283278	rs1884051	Heel bone mineral density
chr6	151796605	151796616	T	A	0.874091	CCDC170	0.003	152085274	rs1890010	Heel bone mineral density
chr6	151796605	151796616	T	A	0.874091	CCDC170	0.001	151900046	rs1891002	Bone ultrasound measurement (broadband ultrasound attenuation)
chr6	151796605	151796616	T	A	0.874091	CCDC170	0.001	151900046	rs1891002	Heel bone mineral density
chr6	151796605	151796616	T	A	0.874091	CCDC170	0.065	151816010	rs1971256	Endometriosis
chr6	151796605	151796616	T	A	0.874091	CCDC170	0.005	152068363	rs1999805	Bone mineral density (spine)
chr6	151796605	151796616	T	A	0.874091	CCDC170	0	151672949	rs200662204	Heel bone mineral density
chr6	151796605	151796616	T	A	0.874091	CCDC170	0.001	151948365	rs2046210	BRCA1/2-negative high-risk breast cancer
chr6	151796605	151796616	T	A	0.874091	CCDC170	0.001	151948365	rs2046210	Breast Cancer in BRCA1 mutation carriers
chr6	151796605	151796616	T	A	0.874091	CCDC170	0.001	151948365	rs2046210	Breast cancer
chr6	151796605	151796616	T	A	0.874091	CCDC170	0.008	152037555	rs2206949	Endometriosis
chr6	151796605	151796616	T	A	0.874091	CCDC170	0.006	152163334	rs2234693	Heel bone mineral density
chr6	151796605	151796616	T	A	0.874091	CCDC170	0.001	152229849	rs2347867	Age at first birth
chr6	151796605	151796616	T	A	0.874091	CCDC170	0	152090706	rs2504063	Bone mineral density (spine)
chr6	151796605	151796616	T	A	0.874091	CCDC170	0.006	152085516	rs2504069	Heel bone mineral density
chr6	151796605	151796616	T	A	0.874091	CCDC170	0	152437015	rs2747652	Breast cancer
chr6	151796605	151796616	T	A	0.874091	CCDC170	0	152437015	rs2747652	Breast cancer (estrogen-receptor negative)
chr6	151796605	151796616	T	A	0.874091	CCDC170	0	151016057	rs275350	White matter hyperintensity volume
chr6	151796605	151796616	T	A	0.874091	CCDC170	0.002	152468383	rs2813490	Number of pregnancies
chr6	151796605	151796616	T	A	0.874091	CCDC170	0.001	152476951	rs2813495	Heel bone mineral density
chr6	151796605	151796616	T	A	0.874091	CCDC170	0.001	152009637	rs2941740	Bone mineral density (hip)
chr6	151796605	151796616	T	A	0.874091	CCDC170	0.001	152008981	rs2941741	Heel bone mineral density
chr6	151796605	151796616	T	A	0.874091	CCDC170	0.002	152059562	rs2982552	Bone properties (heel)
chr6	151796605	151796616	T	A	0.874091	CCDC170	0.002	152059562	rs2982552	Heel bone mineral density
chr6	151796605	151796616	T	A	0.874091	CCDC170	0.002	152013747	rs2982570	Fractures
chr6	151796605	151796616	T	A	0.874091	CCDC170	0.001	152010533	rs2982573	Heel bone mineral density
chr6	151796605	151796616	T	A	0.874091	CCDC170	0	152285686	rs2982694	Sudden cardiac arrest
chr6	151796605	151796616	T	A	0.874091	CCDC170	0	152356219	rs2982708	Body fat distribution (leg fat ratio)
chr6	151796605	151796616	T	A	0.874091	CCDC170	0	152356219	rs2982708	Body fat distribution (trunk fat ratio)
chr6	151796605	151796616	T	A	0.874091	CCDC170	0.003	152358178	rs2982712	Height
chr6	151796605	151796616	T	A	0.874091	CCDC170	0.001	152064463	rs3020304	Heel bone mineral density
chr6	151796605	151796616	T	A	0.874091	CCDC170	0.001	152008779	rs3020331	Bone properties (heel)
chr6	151796605	151796616	T	A	0.874091	CCDC170	0.001	152008779	rs3020331	Heel bone mineral density
chr6	151796605	151796616	T	A	0.874091	CCDC170	0.005	152010253	rs3020333	Total body bone mineral density
chr6	151796605	151796616	T	A	0.874091	CCDC170	0.008	152043289	rs3020340	Bone mineral density (Ward's triangle area)
chr6	151796605	151796616	T	A	0.874091	CCDC170	0	152345161	rs3020418	Height
chr6	151796605	151796616	T	A	0.874091	CCDC170	0	152356648	rs3020429	Height
chr6	151796605	151796616	T	A	0.874091	CCDC170	0.001	151430072	rs34097647	Frontal fibrosing alopecia
chr6	151796605	151796616	T	A	0.874091	CCDC170	0.003	152316317	rs34375271	Systolic blood pressure
chr6	151796605	151796616	T	A	0.874091	CCDC170	0.004	152339974	rs34862067	Systolic blood pressure
chr6	151796605	151796616	T	A	0.874091	CCDC170	0.001	152664538	rs35569312	Uterine fibroids
chr6	151796605	151796616	T	A	0.874091	CCDC170	0	152397912	rs36083386	Pulse pressure
chr6	151796605	151796616	T	A	0.874091	CCDC170	0.013	151715281	rs367763803	Heel bone mineral density
chr6	151796605	151796616	T	A	0.874091	CCDC170	0	151956749	rs371672993	Heel bone mineral density
chr6	151796605	151796616	T	A	0.874091	CCDC170	0.001	151759930	rs373421938	Heel bone mineral density
chr6	151796605	151796616	T	A	0.874091	CCDC170	0	151939349	rs3734805	Breast cancer
chr6	151796605	151796616	T	A	0.874091	CCDC170	0.001	151914112	rs3757318	Breast cancer
chr6	151796605	151796616	T	A	0.874091	CCDC170	0.001	151914112	rs3757318	Breast cancer (estrogen-receptor negative, progesterone-receptor negative, and human epidermal growth factor-receptor negative)
chr6	151796605	151796616	T	A	0.874091	CCDC170	0.001	151942193	rs3757322	Breast Cancer in BRCA1 mutation carriers
chr6	151796605	151796616	T	A	0.874091	CCDC170	0.001	151942193	rs3757322	Breast cancer
chr6	151796605	151796616	T	A	0.874091	CCDC170	0.001	151942193	rs3757322	Breast cancer (estrogen-receptor negative)
chr6	151796605	151796616	T	A	0.874091	CCDC170	0	152240447	rs4305732	Educational attainment (MTAG)
chr6	151796605	151796616	T	A	0.874091	CCDC170	0.004	151863504	rs4455680	Heel bone mineral density
chr6	151796605	151796616	T	A	0.874091	CCDC170	0.004	152793411	rs4523096	Bipolar disorder
chr6	151796605	151796616	T	A	0.874091	CCDC170	0.004	151579431	rs4869723	Blond vs. brown/black hair color
chr6	151796605	151796616	T	A	0.874091	CCDC170	0.001	151901801	rs4869739	Bone properties (heel)
chr6	151796605	151796616	T	A	0.874091	CCDC170	0.001	151901801	rs4869739	Bone ultrasound measurement (velocity of sound)
chr6	151796605	151796616	T	A	0.874091	CCDC170	0.001	151901801	rs4869739	Heel bone mineral density
chr6	151796605	151796616	T	A	0.874091	CCDC170	0.001	151907747	rs4869742	Chronic myeloid leukemia
chr6	151796605	151796616	T	A	0.874091	CCDC170	0.001	151907747	rs4869742	Fractures
chr6	151796605	151796616	T	A	0.874091	CCDC170	0.001	151907747	rs4869742	Lumbar spine bone mineral density
chr6	151796605	151796616	T	A	0.874091	CCDC170	0.001	151908011	rs4869744	Heel bone mineral density
chr6	151796605	151796616	T	A	0.874091	CCDC170	0.002	151009888	rs4869931	Systolic blood pressure in sickle cell anemia
chr6	151796605	151796616	T	A	0.874091	CCDC170	0	151859313	rs4870034	Number of sexual partners
chr6	151796605	151796616	T	A	0.874091	CCDC170	0.001	151901408	rs4870044	Bone mineral density (hip)
chr6	151796605	151796616	T	A	0.874091	CCDC170	0.001	151901408	rs4870044	Bone mineral density (spine)
chr6	151796605	151796616	T	A	0.874091	CCDC170	0.005	152162226	rs4870056	Height
chr6	151796605	151796616	T	A	0.874091	CCDC170	0	151314840	rs524732	Schizophrenia
chr6	151796605	151796616	T	A	0.874091	CCDC170	0.001	152110942	rs543650	Height
chr6	151796605	151796616	T	A	0.874091	CCDC170	None	151952410	rs544235145	Heel bone mineral density
chr6	151796605	151796616	T	A	0.874091	CCDC170	0.006	152220786	rs547908752	Heel bone mineral density
chr6	151796605	151796616	T	A	0.874091	CCDC170	0	152552918	rs557408368	Heel bone mineral density
chr6	151796605	151796616	T	A	0.874091	CCDC170	0.006	150998510	rs57139556	Medication use (agents acting on the renin-angiotensin system)
chr6	151796605	151796616	T	A	0.874091	CCDC170	0.012	151911978	rs57960590	Epithelial ovarian cancer
chr6	151796605	151796616	T	A	0.874091	CCDC170	0.012	151911978	rs57960590	Heel bone mineral density
chr6	151796605	151796616	T	A	0.874091	CCDC170	0.001	152562270	rs58415480	Uterine fibroids
chr6	151796605	151796616	T	A	0.874091	CCDC170	0.002	152637033	rs59071593	Post bronchodilator FEV1
chr6	151796605	151796616	T	A	0.874091	CCDC170	0.002	152080831	rs60945108	Obesity-related traits
chr6	151796605	151796616	T	A	0.874091	CCDC170	0	151955913	rs60954078	Breast cancer
chr6	151796605	151796616	T	A	0.874091	CCDC170	0.01	150975311	rs62434109	Cardiovascular disease
chr6	151796605	151796616	T	A	0.874091	CCDC170	0.01	150975311	rs62434109	Diastolic blood pressure x alcohol consumption (light vs heavy) interaction (2df test)
chr6	151796605	151796616	T	A	0.874091	CCDC170	0.01	150975311	rs62434109	Systolic blood pressure x alcohol consumption (light vs heavy) interaction (2df test)
chr6	151796605	151796616	T	A	0.874091	CCDC170	0.01	150977957	rs62434111	Mean arterial pressure x alcohol consumption (light vs heavy) interaction (2df test)
chr6	151796605	151796616	T	A	0.874091	CCDC170	0.005	150992369	rs62434120	Blood pressure traits (multi-trait analysis)
chr6	151796605	151796616	T	A	0.874091	CCDC170	0.005	150992369	rs62434120	Diastolic blood pressure
chr6	151796605	151796616	T	A	0.874091	CCDC170	0.005	150992369	rs62434120	Systolic blood pressure
chr6	151796605	151796616	T	A	0.874091	CCDC170	0.006	150999463	rs62434123	Medication use (calcium channel blockers)
chr6	151796605	151796616	T	A	0.874091	CCDC170	0.005	151008836	rs62434129	Diastolic blood pressure x alcohol consumption interaction (2df test)
chr6	151796605	151796616	T	A	0.874091	CCDC170	0.005	151008836	rs62434129	Mean arterial pressure x alcohol consumption interaction (2df test)
chr6	151796605	151796616	T	A	0.874091	CCDC170	0.005	151008836	rs62434129	Red cell distribution width
chr6	151796605	151796616	T	A	0.874091	CCDC170	0.005	151008836	rs62434129	Systolic blood pressure x alcohol consumption interaction (2df test)
chr6	151796605	151796616	T	A	0.874091	CCDC170	0.001	152592750	rs633891	Heel bone mineral density
chr6	151796605	151796616	T	A	0.874091	CCDC170	0	151560734	rs6557122	Coronary artery disease
chr6	151796605	151796616	T	A	0.874091	CCDC170	0	151910125	rs6557155	Total body bone mineral density
chr6	151796605	151796616	T	A	0.874091	CCDC170	0	151910125	rs6557155	Total body bone mineral density (age 45-60)
chr6	151796605	151796616	T	A	0.874091	CCDC170	0	151910125	rs6557155	Total body bone mineral density (age over 60)
chr6	151796605	151796616	T	A	0.874091	CCDC170	0.002	151949581	rs6557160	Breast size
chr6	151796605	151796616	T	A	0.874091	CCDC170	0	152234592	rs6557171	Educational attainment (years of education)
chr6	151796605	151796616	T	A	0.874091	CCDC170	0.001	151912597	rs66943969	Bone ultrasound measurement (velocity of sound)
chr6	151796605	151796616	T	A	0.874091	CCDC170	0	152235391	rs67229052	Age at first birth
chr6	151796605	151796616	T	A	0.874091	CCDC170	0	152567046	rs6901631	Heel bone mineral density
chr6	151796605	151796616	T	A	0.874091	CCDC170	0.006	152157880	rs6902771	Alcohol dependence
chr6	151796605	151796616	T	A	0.874091	CCDC170	0.001	152055977	rs6904031	Breast cancer
chr6	151796605	151796616	T	A	0.874091	CCDC170	0	152593101	rs6904757	Lung function (FVC)
chr6	151796605	151796616	T	A	0.874091	CCDC170	0.001	152000453	rs6905582	Heel bone mineral density
chr6	151796605	151796616	T	A	0.874091	CCDC170	0	151895455	rs6909279	Bone mineral density
chr6	151796605	151796616	T	A	0.874091	CCDC170	0	151895455	rs6909279	Heel bone mineral density
chr6	151796605	151796616	T	A	0.874091	CCDC170	0	151252984	rs6922269	Coronary heart disease
chr6	151796605	151796616	T	A	0.874091	CCDC170	0.002	151936676	rs6929137	Bone mineral density (spine)
chr6	151796605	151796616	T	A	0.874091	CCDC170	0.01	151568872	rs6929715	Alzheimer's disease progression score
chr6	151796605	151796616	T	A	0.874091	CCDC170	0	151857593	rs6931664	Heel bone mineral density
chr6	151796605	151796616	T	A	0.874091	CCDC170	0.008	151939559	rs6932260	Heel bone mineral density
chr6	151796605	151796616	T	A	0.874091	CCDC170	0.049	151803753	rs6933660	Menarche (age at onset)
chr6	151796605	151796616	T	A	0.874091	CCDC170	0	152554013	rs71575922	Endometriosis
chr6	151796605	151796616	T	A	0.874091	CCDC170	0	152554013	rs71575922	Uterine fibroids
chr6	151796605	151796616	T	A	0.874091	CCDC170	0	152322884	rs722208	Developmental language disorder
chr6	151796605	151796616	T	A	0.874091	CCDC170	0.006	152302577	rs726281	Age at first sexual intercourse
chr6	151796605	151796616	T	A	0.874091	CCDC170	0.002	152643834	rs73783833	Post bronchodilator FEV1
chr6	151796605	151796616	T	A	0.874091	CCDC170	0	152644994	rs73783837	Post bronchodilator FEV1
chr6	151796605	151796616	T	A	0.874091	CCDC170	0.002	152645133	rs73783839	Post bronchodilator FEV1
chr6	151796605	151796616	T	A	0.874091	CCDC170	0.003	151102829	rs75253868	Alzheimer's disease (cognitive decline)
chr6	151796605	151796616	T	A	0.874091	CCDC170	0.002	152638481	rs75556600	Post bronchodilator FEV1
chr6	151796605	151796616	T	A	0.874091	CCDC170	0	152574499	rs7740449	Height
chr6	151796605	151796616	T	A	0.874091	CCDC170	0.005	152641655	rs7741183	Post bronchodilator FEV1
chr6	151796605	151796616	T	A	0.874091	CCDC170	0	152791473	rs7747960	Bipolar disorder
chr6	151796605	151796616	T	A	0.874091	CCDC170	0.001	152395962	rs7766549	Diastolic blood pressure
chr6	151796605	151796616	T	A	0.874091	CCDC170	0	151562112	rs7773781	Male-pattern baldness
chr6	151796605	151796616	T	A	0.874091	CCDC170	0.008	152180595	rs78796841	Breast cancer
chr6	151796605	151796616	T	A	0.874091	CCDC170	0	152039888	rs79041188	Western dietary pattern
chr6	151796605	151796616	T	A	0.874091	CCDC170	0.004	152027954	rs851980	Bone mineral density (spine)
chr6	151796605	151796616	T	A	0.874091	CCDC170	0	152006910	rs851990	Heel bone mineral density
chr6	151796605	151796616	T	A	0.874091	CCDC170	0.004	151960415	rs852004	Executive function in ADHD
chr6	151796605	151796616	T	A	0.874091	CCDC170	0.001	151982412	rs866457	Systolic blood pressure
chr6	151796605	151796616	T	A	0.874091	CCDC170	0.007	152166800	rs9322332	Fat-free mass
chr6	151796605	151796616	T	A	0.874091	CCDC170	0	152667930	rs9322369	Post bronchodilator FEV1
chr6	151796605	151796616	T	A	0.874091	CCDC170	0.003	152342778	rs9340995	Pulse pressure
chr6	151796605	151796616	T	A	0.874091	CCDC170	0.001	151858597	rs9371220	Low density lipoprotein cholesterol levels
chr6	151796605	151796616	T	A	0.874091	CCDC170	0.001	151858597	rs9371220	Total cholesterol levels
chr6	151796605	151796616	T	A	0.874091	CCDC170	0.001	151872962	rs9371538	Bone mineral density (spine)
chr6	151796605	151796616	T	A	0.874091	CCDC170	0.002	152790572	rs9371601	Autism spectrum disorder, attention deficit-hyperactivity disorder, bipolar disorder, major depressive disorder, and schizophrenia (combined)
chr6	151796605	151796616	T	A	0.874091	CCDC170	0.002	152790572	rs9371601	Bipolar disorder
chr6	151796605	151796616	T	A	0.874091	CCDC170	0	150913960	rs9372078	Panic disorder
chr6	151796605	151796616	T	A	0.874091	CCDC170	0	151911871	rs9383929	Bone ultrasound measurement (broadband ultrasound attenuation)
chr6	151796605	151796616	T	A	0.874091	CCDC170	0	151944613	rs9383936	BRCA1/2-negative high-risk breast cancer
chr6	151796605	151796616	T	A	0.874091	CCDC170	0	151987356	rs9383938	Breast cancer
chr6	151796605	151796616	T	A	0.874091	CCDC170	0.001	152295612	rs9383951	Breast cancer
chr6	151796605	151796616	T	A	0.874091	CCDC170	0.001	151580764	rs9397040	Brown vs. black hair color
chr6	151796605	151796616	T	A	0.874091	CCDC170	0.002	151236179	rs9397365	Peripheral arterial disease (traffic-related air pollution interaction)
chr6	151796605	151796616	T	A	0.874091	CCDC170	0.003	151727544	rs9397403	Height
chr6	151796605	151796616	T	A	0.874091	CCDC170	0.049	151806282	rs9397414	Menarche (age at onset)
chr6	151796605	151796616	T	A	0.874091	CCDC170	0	151952331	rs9397437	Breast Cancer in BRCA1 mutation carriers
chr6	151796605	151796616	T	A	0.874091	CCDC170	0	151952331	rs9397437	Breast cancer
chr6	151796605	151796616	T	A	0.874091	CCDC170	0	151952331	rs9397437	Breast cancer (estrogen-receptor negative)
chr6	151796605	151796616	T	A	0.874091	CCDC170	0	151952331	rs9397437	Breast size
chr6	151796605	151796616	T	A	0.874091	CCDC170	0	151874121	rs9478217	Total body bone mineral density (age 30-45)
chr6	151796605	151796616	T	A	0.874091	CCDC170	0	151456592	rs9478961	Type 2 diabetes
chr6	151796605	151796616	T	A	0.874091	CCDC170	0	151896234	rs9479075	Femoral neck bone mineral density
chr6	151796605	151796616	T	A	0.874091	CCDC170	0	151896234	rs9479075	Lumbar spine bone mineral density
chr6	151796605	151796616	T	A	0.874091	CCDC170	0.07	151844442	rs954238	Eosinophil counts
chr6	152765727	152765737	A	T	0.80744	SYNE1	0.003	151933174	rs1038304	Bone mineral density (hip)
chr6	152765727	152765737	A	T	0.80744	SYNE1	0.003	151933174	rs1038304	Bone mineral density (spine)
chr6	152765727	152765737	A	T	0.80744	SYNE1	0.003	151933174	rs1038304	Bone ultrasound measurement (broadband ultrasound attenuation)
chr6	152765727	152765737	A	T	0.80744	SYNE1	0	151979046	rs10484920	Heel bone mineral density
chr6	152765727	152765737	A	T	0.80744	SYNE1	0	153620555	rs10649162	Alcohol dependence
chr6	152765727	152765737	A	T	0.80744	SYNE1	0.005	151855592	rs10872673	Cardiovascular disease
chr6	152765727	152765737	A	T	0.80744	SYNE1	0.005	151855592	rs10872673	Lumbar spine bone mineral density (integral)
chr6	152765727	152765737	A	T	0.80744	SYNE1	0.005	151855592	rs10872673	Lumbar spine bone mineral density (trabecular)
chr6	152765727	152765737	A	T	0.80744	SYNE1	0.002	152032916	rs1101081	Birth weight
chr6	152765727	152765737	A	T	0.80744	SYNE1	0.001	152461702	rs111550108	Height
chr6	152765727	152765737	A	T	0.80744	SYNE1	0.004	151946151	rs11155804	Breast cancer
chr6	152765727	152765737	A	T	0.80744	SYNE1	0.004	151946151	rs11155804	Breast cancer (estrogen-receptor negative)
chr6	152765727	152765737	A	T	0.80744	SYNE1	0.002	152149434	rs11155813	Educational attainment (years of education)
chr6	152765727	152765737	A	T	0.80744	SYNE1	0.003	152215721	rs11155821	Educational attainment (years of education)
chr6	152765727	152765737	A	T	0.80744	SYNE1	0.001	153451064	rs112289739	Morning person
chr6	152765727	152765737	A	T	0.80744	SYNE1	0.001	151892456	rs11428711	Heel bone mineral density
chr6	152765727	152765737	A	T	0.80744	SYNE1	0	152075461	rs11446767	Breast size
chr6	152765727	152765737	A	T	0.80744	SYNE1	0.001	152100931	rs115192536	Heel bone mineral density
chr6	152765727	152765737	A	T	0.80744	SYNE1	0.003	152218078	rs11756123	Educational attainment (years of education)
chr6	152765727	152765737	A	T	0.80744	SYNE1	0.004	152714605	rs1203233	Bipolar disorder
chr6	152765727	152765737	A	T	0.80744	SYNE1	0.003	151957713	rs12173570	Breast size
chr6	152765727	152765737	A	T	0.80744	SYNE1	0.001	152054373	rs12195741	Peripheral arterial disease (traffic-related air pollution interaction)
chr6	152765727	152765737	A	T	0.80744	SYNE1	0	153719984	rs12198650	Exploratory eye movement dysfunction in schizophrenia (number of eye fixations)
chr6	152765727	152765737	A	T	0.80744	SYNE1	0.001	151913709	rs12525051	Heel bone mineral density
chr6	152765727	152765737	A	T	0.80744	SYNE1	0.001	153221878	rs12529459	Facial morphology (factor 11, projection of the nose)
chr6	152765727	152765737	A	T	0.80744	SYNE1	0.005	151918855	rs12662670	Breast cancer
chr6	152765727	152765737	A	T	0.80744	SYNE1	0.005	151918855	rs12662670	Breast cancer (estrogen-receptor negative)
chr6	152765727	152765737	A	T	0.80744	SYNE1	0.005	151946628	rs12665607	Mammographic density (dense area)
chr6	152765727	152765737	A	T	0.80744	SYNE1	0.013	153459443	rs1281955	High density lipoprotein cholesterol levels
chr6	152765727	152765737	A	T	0.80744	SYNE1	0.006	153431375	rs1281962	Body mass index
chr6	152765727	152765737	A	T	0.80744	SYNE1	0.001	152017690	rs1293936	Smoking status (current vs former)
chr6	152765727	152765737	A	T	0.80744	SYNE1	0.001	151999090	rs1293940	Resistance to Mycobacterium tuberculosis in HIV-positive individuals measured by a negative tuberculin skin test (dichotomous)
chr6	152765727	152765737	A	T	0.80744	SYNE1	0.008	152312414	rs13192976	Pulse pressure
chr6	152765727	152765737	A	T	0.80744	SYNE1	0.008	152312414	rs13192976	Systolic blood pressure
chr6	152765727	152765737	A	T	0.80744	SYNE1	0.002	152562966	rs13195723	Heel bone mineral density
chr6	152765727	152765737	A	T	0.80744	SYNE1	0	151791736	rs13202913	Epstein-Barr virus copy number in lymphoblastoid cell lines
chr6	152765727	152765737	A	T	0.80744	SYNE1	0.001	153265209	rs13218732	Migraine
chr6	152765727	152765737	A	T	0.80744	SYNE1	0.001	152947952	rs1322512	Tonometry
chr6	152765727	152765737	A	T	0.80744	SYNE1	0	151954833	rs140068132	Breast cancer
chr6	152765727	152765737	A	T	0.80744	SYNE1	0.005	151925506	rs149389640	Depression
chr6	152765727	152765737	A	T	0.80744	SYNE1	0.004	152641390	rs17082463	Post bronchodilator FEV1
chr6	152765727	152765737	A	T	0.80744	SYNE1	0.011	152738753	rs17082664	Bipolar disorder
chr6	152765727	152765737	A	T	0.80744	SYNE1	0.011	152738753	rs17082664	Bipolar disorder or major depressive disorder
chr6	152765727	152765737	A	T	0.80744	SYNE1	0.001	152570273	rs17215781	Heel bone mineral density
chr6	152765727	152765737	A	T	0.80744	SYNE1	0.004	153043034	rs17710008	White blood cell count
chr6	152765727	152765737	A	T	0.80744	SYNE1	0.001	152553717	rs17803970	Endometriosis
chr6	152765727	152765737	A	T	0.80744	SYNE1	0.001	151898505	rs1871859	Bone mineral density
chr6	152765727	152765737	A	T	0.80744	SYNE1	0.001	151898505	rs1871859	Heel bone mineral density
chr6	152765727	152765737	A	T	0.80744	SYNE1	0.002	152283278	rs1884051	Heel bone mineral density
chr6	152765727	152765737	A	T	0.80744	SYNE1	0.002	152085274	rs1890010	Heel bone mineral density
chr6	152765727	152765737	A	T	0.80744	SYNE1	0.004	153543871	rs1890312	Adolescent idiopathic scoliosis
chr6	152765727	152765737	A	T	0.80744	SYNE1	0.007	151900046	rs1891002	Bone ultrasound measurement (broadband ultrasound attenuation)
chr6	152765727	152765737	A	T	0.80744	SYNE1	0.007	151900046	rs1891002	Heel bone mineral density
chr6	152765727	152765737	A	T	0.80744	SYNE1	0	153391617	rs1933264	Educational attainment (MTAG)
chr6	152765727	152765737	A	T	0.80744	SYNE1	0	153391617	rs1933264	Educational attainment (years of education)
chr6	152765727	152765737	A	T	0.80744	SYNE1	0	153391617	rs1933264	Highest math class taken (MTAG)
chr6	152765727	152765737	A	T	0.80744	SYNE1	0.01	153441078	rs1933488	Prostate cancer
chr6	152765727	152765737	A	T	0.80744	SYNE1	0.015	151816010	rs1971256	Endometriosis
chr6	152765727	152765737	A	T	0.80744	SYNE1	0	152068363	rs1999805	Bone mineral density (spine)
chr6	152765727	152765737	A	T	0.80744	SYNE1	0.005	151948365	rs2046210	BRCA1/2-negative high-risk breast cancer
chr6	152765727	152765737	A	T	0.80744	SYNE1	0.005	151948365	rs2046210	Breast Cancer in BRCA1 mutation carriers
chr6	152765727	152765737	A	T	0.80744	SYNE1	0.005	151948365	rs2046210	Breast cancer
chr6	152765727	152765737	A	T	0.80744	SYNE1	0	153381621	rs2185027	Body mass index
chr6	152765727	152765737	A	T	0.80744	SYNE1	0	152037555	rs2206949	Endometriosis
chr6	152765727	152765737	A	T	0.80744	SYNE1	0.007	152163334	rs2234693	Heel bone mineral density
chr6	152765727	152765737	A	T	0.80744	SYNE1	0.003	152229849	rs2347867	Age at first birth
chr6	152765727	152765737	A	T	0.80744	SYNE1	0.001	152090706	rs2504063	Bone mineral density (spine)
chr6	152765727	152765737	A	T	0.80744	SYNE1	0.003	152085516	rs2504069	Heel bone mineral density
chr6	152765727	152765737	A	T	0.80744	SYNE1	0.001	152437015	rs2747652	Breast cancer
chr6	152765727	152765737	A	T	0.80744	SYNE1	0.001	152437015	rs2747652	Breast cancer (estrogen-receptor negative)
chr6	152765727	152765737	A	T	0.80744	SYNE1	0.004	152468383	rs2813490	Number of pregnancies
chr6	152765727	152765737	A	T	0.80744	SYNE1	0.005	152476951	rs2813495	Heel bone mineral density
chr6	152765727	152765737	A	T	0.80744	SYNE1	0.002	152009637	rs2941740	Bone mineral density (hip)
chr6	152765727	152765737	A	T	0.80744	SYNE1	0.003	152008981	rs2941741	Heel bone mineral density
chr6	152765727	152765737	A	T	0.80744	SYNE1	0.001	152059562	rs2982552	Bone properties (heel)
chr6	152765727	152765737	A	T	0.80744	SYNE1	0.001	152059562	rs2982552	Heel bone mineral density
chr6	152765727	152765737	A	T	0.80744	SYNE1	0.001	152013747	rs2982570	Fractures
chr6	152765727	152765737	A	T	0.80744	SYNE1	0.002	152010533	rs2982573	Heel bone mineral density
chr6	152765727	152765737	A	T	0.80744	SYNE1	0	152285686	rs2982694	Sudden cardiac arrest
chr6	152765727	152765737	A	T	0.80744	SYNE1	0.008	152356219	rs2982708	Body fat distribution (leg fat ratio)
chr6	152765727	152765737	A	T	0.80744	SYNE1	0.008	152356219	rs2982708	Body fat distribution (trunk fat ratio)
chr6	152765727	152765737	A	T	0.80744	SYNE1	0.003	152358178	rs2982712	Height
chr6	152765727	152765737	A	T	0.80744	SYNE1	0.001	152064463	rs3020304	Heel bone mineral density
chr6	152765727	152765737	A	T	0.80744	SYNE1	0.002	152008779	rs3020331	Bone properties (heel)
chr6	152765727	152765737	A	T	0.80744	SYNE1	0.002	152008779	rs3020331	Heel bone mineral density
chr6	152765727	152765737	A	T	0.80744	SYNE1	0	152010253	rs3020333	Total body bone mineral density
chr6	152765727	152765737	A	T	0.80744	SYNE1	0	152043289	rs3020340	Bone mineral density (Ward's triangle area)
chr6	152765727	152765737	A	T	0.80744	SYNE1	0.008	152345161	rs3020418	Height
chr6	152765727	152765737	A	T	0.80744	SYNE1	0.01	152356648	rs3020429	Height
chr6	152765727	152765737	A	T	0.80744	SYNE1	0.005	152316317	rs34375271	Systolic blood pressure
chr6	152765727	152765737	A	T	0.80744	SYNE1	0.007	152339974	rs34862067	Systolic blood pressure
chr6	152765727	152765737	A	T	0.80744	SYNE1	0.002	152664538	rs35569312	Uterine fibroids
chr6	152765727	152765737	A	T	0.80744	SYNE1	0.007	152397912	rs36083386	Pulse pressure
chr6	152765727	152765737	A	T	0.80744	SYNE1	0.009	151956749	rs371672993	Heel bone mineral density
chr6	152765727	152765737	A	T	0.80744	SYNE1	0.005	151939349	rs3734805	Breast cancer
chr6	152765727	152765737	A	T	0.80744	SYNE1	0	151914112	rs3757318	Breast cancer
chr6	152765727	152765737	A	T	0.80744	SYNE1	0	151914112	rs3757318	Breast cancer (estrogen-receptor negative, progesterone-receptor negative, and human epidermal growth factor-receptor negative)
chr6	152765727	152765737	A	T	0.80744	SYNE1	0.004	151942193	rs3757322	Breast Cancer in BRCA1 mutation carriers
chr6	152765727	152765737	A	T	0.80744	SYNE1	0.004	151942193	rs3757322	Breast cancer
chr6	152765727	152765737	A	T	0.80744	SYNE1	0.004	151942193	rs3757322	Breast cancer (estrogen-receptor negative)
chr6	152765727	152765737	A	T	0.80744	SYNE1	0.001	153574102	rs3877930	Morning person
chr6	152765727	152765737	A	T	0.80744	SYNE1	0.004	152240447	rs4305732	Educational attainment (MTAG)
chr6	152765727	152765737	A	T	0.80744	SYNE1	0.008	151863504	rs4455680	Heel bone mineral density
chr6	152765727	152765737	A	T	0.80744	SYNE1	0.005	152793411	rs4523096	Bipolar disorder
chr6	152765727	152765737	A	T	0.80744	SYNE1	0.006	151901801	rs4869739	Bone properties (heel)
chr6	152765727	152765737	A	T	0.80744	SYNE1	0.006	151901801	rs4869739	Bone ultrasound measurement (velocity of sound)
chr6	152765727	152765737	A	T	0.80744	SYNE1	0.006	151901801	rs4869739	Heel bone mineral density
chr6	152765727	152765737	A	T	0.80744	SYNE1	0.006	151907747	rs4869742	Chronic myeloid leukemia
chr6	152765727	152765737	A	T	0.80744	SYNE1	0.006	151907747	rs4869742	Fractures
chr6	152765727	152765737	A	T	0.80744	SYNE1	0.006	151907747	rs4869742	Lumbar spine bone mineral density
chr6	152765727	152765737	A	T	0.80744	SYNE1	0.007	151908011	rs4869744	Heel bone mineral density
chr6	152765727	152765737	A	T	0.80744	SYNE1	0.005	151859313	rs4870034	Number of sexual partners
chr6	152765727	152765737	A	T	0.80744	SYNE1	0.006	151901408	rs4870044	Bone mineral density (hip)
chr6	152765727	152765737	A	T	0.80744	SYNE1	0.006	151901408	rs4870044	Bone mineral density (spine)
chr6	152765727	152765737	A	T	0.80744	SYNE1	0.008	152162226	rs4870056	Height
chr6	152765727	152765737	A	T	0.80744	SYNE1	0.028	153333549	rs503366	Blood protein levels
chr6	152765727	152765737	A	T	0.80744	SYNE1	0.001	153135377	rs520954	Morning person
chr6	152765727	152765737	A	T	0.80744	SYNE1	0.003	152110942	rs543650	Height
chr6	152765727	152765737	A	T	0.80744	SYNE1	None	151952410	rs544235145	Heel bone mineral density
chr6	152765727	152765737	A	T	0.80744	SYNE1	0.003	152220786	rs547908752	Heel bone mineral density
chr6	152765727	152765737	A	T	0.80744	SYNE1	0.005	152552918	rs557408368	Heel bone mineral density
chr6	152765727	152765737	A	T	0.80744	SYNE1	0.004	151911978	rs57960590	Epithelial ovarian cancer
chr6	152765727	152765737	A	T	0.80744	SYNE1	0.004	151911978	rs57960590	Heel bone mineral density
chr6	152765727	152765737	A	T	0.80744	SYNE1	0.001	152562270	rs58415480	Uterine fibroids
chr6	152765727	152765737	A	T	0.80744	SYNE1	0.004	152637033	rs59071593	Post bronchodilator FEV1
chr6	152765727	152765737	A	T	0.80744	SYNE1	0.001	152080831	rs60945108	Obesity-related traits
chr6	152765727	152765737	A	T	0.80744	SYNE1	0.004	151955913	rs60954078	Breast cancer
chr6	152765727	152765737	A	T	0.80744	SYNE1	0.006	153450488	rs611499	General risk tolerance (MTAG)
chr6	152765727	152765737	A	T	0.80744	SYNE1	0.004	153320617	rs62436127	Chronotype
chr6	152765727	152765737	A	T	0.80744	SYNE1	0.004	153320617	rs62436127	Morning person
chr6	152765727	152765737	A	T	0.80744	SYNE1	0.004	153320617	rs62436127	Morning vs. evening chronotype
chr6	152765727	152765737	A	T	0.80744	SYNE1	0.001	152592750	rs633891	Heel bone mineral density
chr6	152765727	152765737	A	T	0.80744	SYNE1	0.007	151910125	rs6557155	Total body bone mineral density
chr6	152765727	152765737	A	T	0.80744	SYNE1	0.007	151910125	rs6557155	Total body bone mineral density (age 45-60)
chr6	152765727	152765737	A	T	0.80744	SYNE1	0.007	151910125	rs6557155	Total body bone mineral density (age over 60)
chr6	152765727	152765737	A	T	0.80744	SYNE1	0.004	151949581	rs6557160	Breast size
chr6	152765727	152765737	A	T	0.80744	SYNE1	0.002	152234592	rs6557171	Educational attainment (years of education)
chr6	152765727	152765737	A	T	0.80744	SYNE1	0.01	151912597	rs66943969	Bone ultrasound measurement (velocity of sound)
chr6	152765727	152765737	A	T	0.80744	SYNE1	0.002	152235391	rs67229052	Age at first birth
chr6	152765727	152765737	A	T	0.80744	SYNE1	0	153407845	rs676199	Height
chr6	152765727	152765737	A	T	0.80744	SYNE1	0.002	152567046	rs6901631	Heel bone mineral density
chr6	152765727	152765737	A	T	0.80744	SYNE1	0.007	152157880	rs6902771	Alcohol dependence
chr6	152765727	152765737	A	T	0.80744	SYNE1	0.002	152055977	rs6904031	Breast cancer
chr6	152765727	152765737	A	T	0.80744	SYNE1	0.006	152593101	rs6904757	Lung function (FVC)
chr6	152765727	152765737	A	T	0.80744	SYNE1	0.001	152000453	rs6905582	Heel bone mineral density
chr6	152765727	152765737	A	T	0.80744	SYNE1	0.006	151895455	rs6909279	Bone mineral density
chr6	152765727	152765737	A	T	0.80744	SYNE1	0.006	151895455	rs6909279	Heel bone mineral density
chr6	152765727	152765737	A	T	0.80744	SYNE1	0	153386941	rs6913406	Self-reported math ability (MTAG)
chr6	152765727	152765737	A	T	0.80744	SYNE1	0.004	151936676	rs6929137	Bone mineral density (spine)
chr6	152765727	152765737	A	T	0.80744	SYNE1	0.006	151857593	rs6931664	Heel bone mineral density
chr6	152765727	152765737	A	T	0.80744	SYNE1	0.001	151939559	rs6932260	Heel bone mineral density
chr6	152765727	152765737	A	T	0.80744	SYNE1	0.014	151803753	rs6933660	Menarche (age at onset)
chr6	152765727	152765737	A	T	0.80744	SYNE1	0	152554013	rs71575922	Endometriosis
chr6	152765727	152765737	A	T	0.80744	SYNE1	0	152554013	rs71575922	Uterine fibroids
chr6	152765727	152765737	A	T	0.80744	SYNE1	0.006	152322884	rs722208	Developmental language disorder
chr6	152765727	152765737	A	T	0.80744	SYNE1	0	152302577	rs726281	Age at first sexual intercourse
chr6	152765727	152765737	A	T	0.80744	SYNE1	0.004	152643834	rs73783833	Post bronchodilator FEV1
chr6	152765727	152765737	A	T	0.80744	SYNE1	0	152644994	rs73783837	Post bronchodilator FEV1
chr6	152765727	152765737	A	T	0.80744	SYNE1	0.004	152645133	rs73783839	Post bronchodilator FEV1
chr6	152765727	152765737	A	T	0.80744	SYNE1	0.004	152638481	rs75556600	Post bronchodilator FEV1
chr6	152765727	152765737	A	T	0.80744	SYNE1	0.001	152574499	rs7740449	Height
chr6	152765727	152765737	A	T	0.80744	SYNE1	0	152641655	rs7741183	Post bronchodilator FEV1
chr6	152765727	152765737	A	T	0.80744	SYNE1	0.006	152791473	rs7747960	Bipolar disorder
chr6	152765727	152765737	A	T	0.80744	SYNE1	0	153375906	rs7749708	Body mass index
chr6	152765727	152765737	A	T	0.80744	SYNE1	0	153375906	rs7749708	Highest math class taken
chr6	152765727	152765737	A	T	0.80744	SYNE1	0.007	152395962	rs7766549	Diastolic blood pressure
chr6	152765727	152765737	A	T	0.80744	SYNE1	0	152180595	rs78796841	Breast cancer
chr6	152765727	152765737	A	T	0.80744	SYNE1	0.004	152039888	rs79041188	Western dietary pattern
chr6	152765727	152765737	A	T	0.80744	SYNE1	0.002	152915795	rs818452	RANTES levels
chr6	152765727	152765737	A	T	0.80744	SYNE1	0	153129662	rs827749	Chronotype
chr6	152765727	152765737	A	T	0.80744	SYNE1	0.003	152027954	rs851980	Bone mineral density (spine)
chr6	152765727	152765737	A	T	0.80744	SYNE1	0.004	152006910	rs851990	Heel bone mineral density
chr6	152765727	152765737	A	T	0.80744	SYNE1	0.003	151960415	rs852004	Executive function in ADHD
chr6	152765727	152765737	A	T	0.80744	SYNE1	0	151982412	rs866457	Systolic blood pressure
chr6	152765727	152765737	A	T	0.80744	SYNE1	0.009	152166800	rs9322332	Fat-free mass
chr6	152765727	152765737	A	T	0.80744	SYNE1	0.003	152667930	rs9322369	Post bronchodilator FEV1
chr6	152765727	152765737	A	T	0.80744	SYNE1	0.005	152342778	rs9340995	Pulse pressure
chr6	152765727	152765737	A	T	0.80744	SYNE1	0	151858597	rs9371220	Low density lipoprotein cholesterol levels
chr6	152765727	152765737	A	T	0.80744	SYNE1	0	151858597	rs9371220	Total cholesterol levels
chr6	152765727	152765737	A	T	0.80744	SYNE1	0	151872962	rs9371538	Bone mineral density (spine)
chr6	152765727	152765737	A	T	0.80744	SYNE1	0.002	152790572	rs9371601	Autism spectrum disorder, attention deficit-hyperactivity disorder, bipolar disorder, major depressive disorder, and schizophrenia (combined)
chr6	152765727	152765737	A	T	0.80744	SYNE1	0.002	152790572	rs9371601	Bipolar disorder
chr6	152765727	152765737	A	T	0.80744	SYNE1	0.01	151911871	rs9383929	Bone ultrasound measurement (broadband ultrasound attenuation)
chr6	152765727	152765737	A	T	0.80744	SYNE1	0.005	151944613	rs9383936	BRCA1/2-negative high-risk breast cancer
chr6	152765727	152765737	A	T	0.80744	SYNE1	0.004	151987356	rs9383938	Breast cancer
chr6	152765727	152765737	A	T	0.80744	SYNE1	0.001	152295612	rs9383951	Breast cancer
chr6	152765727	152765737	A	T	0.80744	SYNE1	0.014	151806282	rs9397414	Menarche (age at onset)
chr6	152765727	152765737	A	T	0.80744	SYNE1	0.001	151952331	rs9397437	Breast Cancer in BRCA1 mutation carriers
chr6	152765727	152765737	A	T	0.80744	SYNE1	0.001	151952331	rs9397437	Breast cancer
chr6	152765727	152765737	A	T	0.80744	SYNE1	0.001	151952331	rs9397437	Breast cancer (estrogen-receptor negative)
chr6	152765727	152765737	A	T	0.80744	SYNE1	0.001	151952331	rs9397437	Breast size
chr6	152765727	152765737	A	T	0.80744	SYNE1	0	153396874	rs9397585	Body mass index
chr6	152765727	152765737	A	T	0.80744	SYNE1	0.006	151874121	rs9478217	Total body bone mineral density (age 30-45)
chr6	152765727	152765737	A	T	0.80744	SYNE1	0.006	151896234	rs9479075	Femoral neck bone mineral density
chr6	152765727	152765737	A	T	0.80744	SYNE1	0.006	151896234	rs9479075	Lumbar spine bone mineral density
chr6	152765727	152765737	A	T	0.80744	SYNE1	0.001	153135338	rs9479402	Chronotype
chr6	152765727	152765737	A	T	0.80744	SYNE1	0.001	153135338	rs9479402	Morning person
chr6	152765727	152765737	A	T	0.80744	SYNE1	0.001	153135338	rs9479402	Morning vs. evening chronotype
chr6	152765727	152765737	A	T	0.80744	SYNE1	0	153427264	rs9479509	Diastolic blood pressure
chr6	152765727	152765737	A	T	0.80744	SYNE1	0.004	151844442	rs954238	Eosinophil counts
chr6	155628265	155628311	AC	GT	0.422899	TFB1M	0.014	156349184	rs1026153	Trans fatty acid levels
chr6	155628265	155628311	AC	GT	0.422899	TFB1M	0.117	155561795	rs11751128	General cognitive ability
chr6	155628265	155628311	AC	GT	0.422899	TFB1M	0	155942672	rs11751666	Lung cancer in ever smokers
chr6	155628265	155628311	AC	GT	0.422899	TFB1M	0.041	155451721	rs11967850	Lung function (FVC)
chr6	155628265	155628311	AC	GT	0.422899	TFB1M	0	155329402	rs12196629	Heel bone mineral density
chr6	155628265	155628311	AC	GT	0.422899	TFB1M	0.004	154954419	rs12523822	Diabetic kidney disease
chr6	155628265	155628311	AC	GT	0.422899	TFB1M	0	155494723	rs12525341	Accelerated cognitive decline after conversion of mild cognitive impairment to Alzheimer's disease (Alzhiemer's diagnosis trajectory interaction)
chr6	155628265	155628311	AC	GT	0.422899	TFB1M	0	155332117	rs13201764	Heel bone mineral density
chr6	155628265	155628311	AC	GT	0.422899	TFB1M	0	155332314	rs13219291	Heel bone mineral density
chr6	155628265	155628311	AC	GT	0.422899	TFB1M	0.001	155984398	rs1391659	Sunburns
chr6	155628265	155628311	AC	GT	0.422899	TFB1M	0.008	156345145	rs1449672	Trans fatty acid levels
chr6	155628265	155628311	AC	GT	0.422899	TFB1M	0.001	155712444	rs162990	Electroencephalogram traits
chr6	155628265	155628311	AC	GT	0.422899	TFB1M	0.001	156150732	rs17086702	Lipoprotein (a) - cholesterol levels
chr6	155628265	155628311	AC	GT	0.422899	TFB1M	0.012	156337303	rs17086954	Early childhood aggressive behavior
chr6	155628265	155628311	AC	GT	0.422899	TFB1M	0.001	156384966	rs17087007	Lipoprotein (a) - cholesterol levels
chr6	155628265	155628311	AC	GT	0.422899	TFB1M	0.018	156588019	rs17087282	Survival in microsatellite instability low/stable colorectal cancer
chr6	155628265	155628311	AC	GT	0.422899	TFB1M	0.002	154896234	rs17539620	Lipoprotein (a) levels
chr6	155628265	155628311	AC	GT	0.422899	TFB1M	0.001	156588113	rs17775862	Coronary artery disease
chr6	155628265	155628311	AC	GT	0.422899	TFB1M	None	156526680	rs188320715	Psychosis proneness (perceptual aberration scale and revised physical anhedonia scale)
chr6	155628265	155628311	AC	GT	0.422899	TFB1M	0.001	155284316	rs2273898	Lung function (FVC)
chr6	155628265	155628311	AC	GT	0.422899	TFB1M	0.001	154726987	rs2275336	Parkinson's disease
chr6	155628265	155628311	AC	GT	0.422899	TFB1M	0.026	155929800	rs35229355	Response to treatment for acute lymphoblastic leukemia
chr6	155628265	155628311	AC	GT	0.422899	TFB1M	0	156197501	rs4269383	Pancreatic cancer
chr6	155628265	155628311	AC	GT	0.422899	TFB1M	0.001	155246717	rs4482989	Triiodothyronine levels and thyroxine levels
chr6	155628265	155628311	AC	GT	0.422899	TFB1M	0.004	155973785	rs543023132	Red blood cell density in sickle cell anemia
chr6	155628265	155628311	AC	GT	0.422899	TFB1M	0.041	155557171	rs56075219	Lung function (FVC)
chr6	155628265	155628311	AC	GT	0.422899	TFB1M	0.002	156448340	rs59903549	Cognitive performance (MTAG)
chr6	155628265	155628311	AC	GT	0.422899	TFB1M	0.001	155359776	rs60574493	Heel bone mineral density
chr6	155628265	155628311	AC	GT	0.422899	TFB1M	0	155436820	rs62427108	Heel bone mineral density
chr6	155628265	155628311	AC	GT	0.422899	TFB1M	0.007	155907482	rs62427469	Educational attainment (years of education)
chr6	155628265	155628311	AC	GT	0.422899	TFB1M	0.007	155913490	rs62427471	Educational attainment (MTAG)
chr6	155628265	155628311	AC	GT	0.422899	TFB1M	0.007	155913490	rs62427471	Highest math class taken
chr6	155628265	155628311	AC	GT	0.422899	TFB1M	0.007	155913490	rs62427471	Highest math class taken (MTAG)
chr6	155628265	155628311	AC	GT	0.422899	TFB1M	0.004	155992437	rs62427491	General cognitive ability
chr6	155628265	155628311	AC	GT	0.422899	TFB1M	0.003	155920031	rs6557435	Self-reported math ability (MTAG)
chr6	155628265	155628311	AC	GT	0.422899	TFB1M	0	156467841	rs6557473	Type 2 diabetes
chr6	155628265	155628311	AC	GT	0.422899	TFB1M	0.087	155551004	rs6908258	Height
chr6	155628265	155628311	AC	GT	0.422899	TFB1M	0.004	156201247	rs6909587	Tenofovir clearance in HIV infection
chr6	155628265	155628311	AC	GT	0.422899	TFB1M	0.001	155543990	rs6939601	Surgical necrotising enterocolitis in extremely premature birth
chr6	155628265	155628311	AC	GT	0.422899	TFB1M	0	156431855	rs73008357	Smoking initiation (ever regular vs never regular)
chr6	155628265	155628311	AC	GT	0.422899	TFB1M	0	156431855	rs73008357	Smoking initiation (ever regular vs never regular) (MTAG)
chr6	155628265	155628311	AC	GT	0.422899	TFB1M	0.007	155913983	rs75405010	Cognitive performance (MTAG)
chr6	155628265	155628311	AC	GT	0.422899	TFB1M	0.002	155121258	rs7740797	Colorectal or endometrial cancer
chr6	155628265	155628311	AC	GT	0.422899	TFB1M	0	156583466	rs7758644	Height
chr6	155628265	155628311	AC	GT	0.422899	TFB1M	0.186	155644977	rs9371883	Educational attainment (MTAG)
chr6	155628265	155628311	AC	GT	0.422899	TFB1M	0.186	155644977	rs9371883	Educational attainment (years of education)
chr6	155628265	155628311	AC	GT	0.422899	TFB1M	0.186	155644977	rs9371883	Highest math class taken (MTAG)
chr6	155628265	155628311	AC	GT	0.422899	TFB1M	0.186	155644977	rs9371883	Self-reported math ability (MTAG)
chr6	155628265	155628311	AC	GT	0.422899	TFB1M	0.016	156234521	rs9371942	Lachrymal/Salivary gland lesion in type 1 autoimmune pancreatitis
chr6	155628265	155628311	AC	GT	0.422899	TFB1M	0.073	155648578	rs9397240	Life satisfaction
chr6	155628265	155628311	AC	GT	0.422899	TFB1M	0	154662646	rs9397706	Allergic disease (asthma, hay fever or eczema)
chr6	155628265	155628311	AC	GT	0.422899	TFB1M	0.001	154986663	rs9397738	Renal function-related traits (eGRFcrea)
chr6	155628265	155628311	AC	GT	0.422899	TFB1M	0	155342596	rs9397763	Heel bone mineral density
chr6	155628265	155628311	AC	GT	0.422899	TFB1M	0.185	155647390	rs9397806	Cognitive performance (MTAG)
chr6	155628265	155628311	AC	GT	0.422899	TFB1M	0.046	155648494	rs9478638	Electroencephalogram traits
chr6	155628265	155628311	AC	GT	0.422899	TFB1M	0.005	155987787	rs9480184	Body mass index
chr6	155628265	155628311	AC	GT	0.422899	TFB1M	0	154947407	rs955333	Diabetic kidney disease
chr6	155628265	155628311	AC	GT	0.422899	TFB1M	0.009	156004662	rs956096	Adolescent idiopathic scoliosis
chr6	155628265	155628311	AC	GT	0.422899	TFB1M	0.009	156004662	rs956096	Schizophrenia
chr6	158057369	158057393	GT	AC	0.340119	ZDHHC14	0.001	158882319	rs10698713	Smoking initiation (ever regular vs never regular)
chr6	158057369	158057393	GT	AC	0.340119	ZDHHC14	0.005	158738974	rs10945540	Height
chr6	158057369	158057393	GT	AC	0.340119	ZDHHC14	0.003	158010690	rs111226164	Diffusing capacity of carbon monoxide
chr6	158057369	158057393	GT	AC	0.340119	ZDHHC14	0.002	157245232	rs112140754	Diastolic blood pressure x smoking status (current vs non-current) interaction (2df test)
chr6	158057369	158057393	GT	AC	0.340119	ZDHHC14	0.001	157236425	rs113588399	Educational attainment (years of education)
chr6	158057369	158057393	GT	AC	0.340119	ZDHHC14	0	158929959	rs116886320	Alzheimer disease and age of onset
chr6	158057369	158057393	GT	AC	0.340119	ZDHHC14	0	158949999	rs117395088	Height
chr6	158057369	158057393	GT	AC	0.340119	ZDHHC14	0.01	157128256	rs11967485	Calcium levels
chr6	158057369	158057393	GT	AC	0.340119	ZDHHC14	0.001	158910697	rs12206717	Heel bone mineral density
chr6	158057369	158057393	GT	AC	0.340119	ZDHHC14	0	157287298	rs12208834	Pulse pressure
chr6	158057369	158057393	GT	AC	0.340119	ZDHHC14	0.001	157390671	rs12214204	Heel bone mineral density
chr6	158057369	158057393	GT	AC	0.340119	ZDHHC14	None	158648780	rs138560005	Hepatitis A
chr6	158057369	158057393	GT	AC	0.340119	ZDHHC14	0	157331089	rs140842923	Breast cancer
chr6	158057369	158057393	GT	AC	0.340119	ZDHHC14	None	158484903	rs141160611	Gamma glutamyl transferase levels
chr6	158057369	158057393	GT	AC	0.340119	ZDHHC14	0.005	157538644	rs141382233	Western dietary pattern
chr6	158057369	158057393	GT	AC	0.340119	ZDHHC14	0.001	158894989	rs143465123	Smoking initiation (ever regular vs never regular) (MTAG)
chr6	158057369	158057393	GT	AC	0.340119	ZDHHC14	0	157288541	rs17322427	Red blood cell count
chr6	158057369	158057393	GT	AC	0.340119	ZDHHC14	0.007	158480143	rs1750034	Endometriosis
chr6	158057369	158057393	GT	AC	0.340119	ZDHHC14	0	157855249	rs181143083	Iron status biomarkers (iron levels)
chr6	158057369	158057393	GT	AC	0.340119	ZDHHC14	0	157855249	rs181143083	Iron status biomarkers (transferrin saturation)
chr6	158057369	158057393	GT	AC	0.340119	ZDHHC14	0.003	158722033	rs1832871	Height
chr6	158057369	158057393	GT	AC	0.340119	ZDHHC14	0.001	157216038	rs184074	Vein graft stenosis in coronary artery bypass grafting
chr6	158057369	158057393	GT	AC	0.340119	ZDHHC14	0.007	157195979	rs2063714	Iris color (b* coordinate)
chr6	158057369	158057393	GT	AC	0.340119	ZDHHC14	0.007	157195979	rs2063714	Sitting height ratio
chr6	158057369	158057393	GT	AC	0.340119	ZDHHC14	0.004	157367017	rs2144023	Heel bone mineral density
chr6	158057369	158057393	GT	AC	0.340119	ZDHHC14	0.015	158041282	rs2163287	Response to anti-depressant treatment in major depressive disorder
chr6	158057369	158057393	GT	AC	0.340119	ZDHHC14	0.009	157882786	rs2180414	Red cell distribution width
chr6	158057369	158057393	GT	AC	0.340119	ZDHHC14	0.004	158467988	rs2181190	Intraocular pressure
chr6	158057369	158057393	GT	AC	0.340119	ZDHHC14	0	158360690	rs2364349	Heart rate response to beta blockers
chr6	158057369	158057393	GT	AC	0.340119	ZDHHC14	0.002	158533559	rs2475553	Lipoprotein (a) - cholesterol levels
chr6	158057369	158057393	GT	AC	0.340119	ZDHHC14	0.001	158676148	rs262823	Lung function (FVC)
chr6	158057369	158057393	GT	AC	0.340119	ZDHHC14	0.001	157228313	rs28648619	Breast cancer
chr6	158057369	158057393	GT	AC	0.340119	ZDHHC14	0.003	157143338	rs287879	Cognitive performance (MTAG)
chr6	158057369	158057393	GT	AC	0.340119	ZDHHC14	0.003	157143338	rs287879	Intelligence
chr6	158057369	158057393	GT	AC	0.340119	ZDHHC14	0.012	157140076	rs287883	Cognitive performance
chr6	158057369	158057393	GT	AC	0.340119	ZDHHC14	0.012	157140076	rs287883	General cognitive ability
chr6	158057369	158057393	GT	AC	0.340119	ZDHHC14	0.003	157234983	rs287932	Heel bone mineral density
chr6	158057369	158057393	GT	AC	0.340119	ZDHHC14	0.006	158265785	rs34804891	Alzheimer disease and age of onset
chr6	158057369	158057393	GT	AC	0.340119	ZDHHC14	0.004	158875546	rs35267182	Heel bone mineral density
chr6	158057369	158057393	GT	AC	0.340119	ZDHHC14	0.023	158607472	rs4560672	Smoking quantity
chr6	158057369	158057393	GT	AC	0.340119	ZDHHC14	0.001	158976276	rs4709212	Glaucoma (primary open-angle)
chr6	158057369	158057393	GT	AC	0.340119	ZDHHC14	0.001	158624813	rs644637	Systemic sclerosis
chr6	158057369	158057393	GT	AC	0.340119	ZDHHC14	0	158658787	rs661857	White blood cell count
chr6	158057369	158057393	GT	AC	0.340119	ZDHHC14	0.019	158092637	rs688181	Platelet distribution width
chr6	158057369	158057393	GT	AC	0.340119	ZDHHC14	0	158572378	rs6909229	Lipoprotein (a) levels
chr6	158057369	158057393	GT	AC	0.340119	ZDHHC14	0	158206363	rs6922614	Borderline personality disorder
chr6	158057369	158057393	GT	AC	0.340119	ZDHHC14	0.005	158775331	rs705953	General cognitive ability
chr6	158057369	158057393	GT	AC	0.340119	ZDHHC14	0	158241702	rs71826849	Platelet distribution width
chr6	158057369	158057393	GT	AC	0.340119	ZDHHC14	0.004	157075799	rs73013270	Height
chr6	158057369	158057393	GT	AC	0.340119	ZDHHC14	0.004	157271238	rs74952737	Sunburns
chr6	158057369	158057393	GT	AC	0.340119	ZDHHC14	0.001	158658081	rs79147119	Cognitive performance (MTAG)
chr6	158057369	158057393	GT	AC	0.340119	ZDHHC14	0.001	158958105	rs930451	Breastfeeding duration
chr6	158057369	158057393	GT	AC	0.340119	ZDHHC14	0.005	157248326	rs9322589	Educational attainment (MTAG)
chr6	158057369	158057393	GT	AC	0.340119	ZDHHC14	0.008	157738257	rs9331343	Smoking initiation (ever regular vs never regular)
chr6	158057369	158057393	GT	AC	0.340119	ZDHHC14	0.007	158263455	rs9346930	Lipoprotein (a) - cholesterol levels
chr6	158057369	158057393	GT	AC	0.340119	ZDHHC14	0.004	157770299	rs9347720	Smoking initiation (ever regular vs never regular) (MTAG)
chr6	158057369	158057393	GT	AC	0.340119	ZDHHC14	0.007	158371083	rs9347800	Lipoprotein (a) - cholesterol levels
chr6	158057369	158057393	GT	AC	0.340119	ZDHHC14	0.013	158219012	rs9356009	Lipoprotein (a) - cholesterol levels
chr6	158057369	158057393	GT	AC	0.340119	ZDHHC14	0.002	158975715	rs9364973	Intraocular pressure
chr6	158057369	158057393	GT	AC	0.340119	ZDHHC14	0.002	157637813	rs9379328	General risk tolerance (MTAG)
chr6	158057369	158057393	GT	AC	0.340119	ZDHHC14	0.02	157419507	rs9383820	Allergic disease (asthma, hay fever or eczema)
chr6	158057369	158057393	GT	AC	0.340119	ZDHHC14	0.038	157549749	rs9406316	Lipoprotein (a) levels
chr6	158057369	158057393	GT	AC	0.340119	ZDHHC14	0.014	158929441	rs9456307	Height
chr6	158057369	158057393	GT	AC	0.340119	ZDHHC14	0.002	158389740	rs9458975	Cannabis use (initiation)
chr6	159395879	159395890	T	A	0.999965	RSPH3	0.017	159469511	rs1054091	White blood cell count
chr6	159395879	159395890	T	A	0.999965	RSPH3	0	158882319	rs10698713	Smoking initiation (ever regular vs never regular)
chr6	159395879	159395890	T	A	0.999965	RSPH3	0	158738974	rs10945540	Height
chr6	159395879	159395890	T	A	0.999965	RSPH3	0.002	159498266	rs1107943	Celiac disease
chr6	159395879	159395890	T	A	0.999965	RSPH3	0	158929959	rs116886320	Alzheimer disease and age of onset
chr6	159395879	159395890	T	A	0.999965	RSPH3	0.002	158949999	rs117395088	Height
chr6	159395879	159395890	T	A	0.999965	RSPH3	0.003	160379095	rs12202350	Blood protein levels
chr6	159395879	159395890	T	A	0.999965	RSPH3	0	158910697	rs12206717	Heel bone mineral density
chr6	159395879	159395890	T	A	0.999965	RSPH3	0.003	159368523	rs12216499	Bladder cancer (smoking interaction)
chr6	159395879	159395890	T	A	0.999965	RSPH3	None	158648780	rs138560005	Hepatitis A
chr6	159395879	159395890	T	A	0.999965	RSPH3	None	158484903	rs141160611	Gamma glutamyl transferase levels
chr6	159395879	159395890	T	A	0.999965	RSPH3	0	158894989	rs143465123	Smoking initiation (ever regular vs never regular) (MTAG)
chr6	159395879	159395890	T	A	0.999965	RSPH3	0.001	159801023	rs1544167	Lipoprotein (a) - cholesterol levels
chr6	159395879	159395890	T	A	0.999965	RSPH3	0.004	159465976	rs1738074	Celiac disease
chr6	159395879	159395890	T	A	0.999965	RSPH3	0.004	159465976	rs1738074	Multiple sclerosis
chr6	159395879	159395890	T	A	0.999965	RSPH3	0.002	158480143	rs1750034	Endometriosis
chr6	159395879	159395890	T	A	0.999965	RSPH3	0.001	159432565	rs17830011	Lipoprotein (a) - cholesterol levels
chr6	159395879	159395890	T	A	0.999965	RSPH3	0.004	159469573	rs182429	Celiac disease
chr6	159395879	159395890	T	A	0.999965	RSPH3	0.001	158722033	rs1832871	Height
chr6	159395879	159395890	T	A	0.999965	RSPH3	0	160340255	rs187270959	Lipoprotein (a) levels
chr6	159395879	159395890	T	A	0.999965	RSPH3	0	159105412	rs1979541	Lipoprotein (a) levels
chr6	159395879	159395890	T	A	0.999965	RSPH3	0.003	159416443	rs2092540	Systemic lupus erythematosus
chr6	159395879	159395890	T	A	0.999965	RSPH3	0.006	159490435	rs212388	Crohn's disease
chr6	159395879	159395890	T	A	0.999965	RSPH3	0.006	159490435	rs212388	Crohn's disease and celiac disease
chr6	159395879	159395890	T	A	0.999965	RSPH3	0.006	159490435	rs212388	Inflammatory bowel disease
chr6	159395879	159395890	T	A	0.999965	RSPH3	0.006	159489790	rs212389	Rheumatoid arthritis (ACPA-positive)
chr6	159395879	159395890	T	A	0.999965	RSPH3	0.007	159472294	rs212402	Celiac disease
chr6	159395879	159395890	T	A	0.999965	RSPH3	0.011	159470558	rs212405	Multiple sclerosis
chr6	159395879	159395890	T	A	0.999965	RSPH3	0.01	159470416	rs212407	Systemic lupus erythematosus
chr6	159395879	159395890	T	A	0.999965	RSPH3	0.009	159470241	rs212408	Eczema
chr6	159395879	159395890	T	A	0.999965	RSPH3	0.003	159470057	rs212409	Granulocyte count
chr6	159395879	159395890	T	A	0.999965	RSPH3	0.003	159470057	rs212409	Sum neutrophil eosinophil counts
chr6	159395879	159395890	T	A	0.999965	RSPH3	0.003	159470057	rs212409	White blood cell count
chr6	159395879	159395890	T	A	0.999965	RSPH3	0.005	159468564	rs212411	Hypothyroidism
chr6	159395879	159395890	T	A	0.999965	RSPH3	0.002	158467988	rs2181190	Intraocular pressure
chr6	159395879	159395890	T	A	0.999965	RSPH3	0.001	159506599	rs2451258	Chronic inflammatory diseases (ankylosing spondylitis, Crohn's disease, psoriasis, primary sclerosing cholangitis, ulcerative colitis) (pleiotropy)
chr6	159395879	159395890	T	A	0.999965	RSPH3	0.001	159506599	rs2451258	Psoriasis
chr6	159395879	159395890	T	A	0.999965	RSPH3	0.001	159506599	rs2451258	Rheumatoid arthritis
chr6	159395879	159395890	T	A	0.999965	RSPH3	0.001	159515076	rs2451279	Myeloid white cell count
chr6	159395879	159395890	T	A	0.999965	RSPH3	0.001	159515076	rs2451279	Neutrophil count
chr6	159395879	159395890	T	A	0.999965	RSPH3	0.001	159515076	rs2451279	Sum basophil neutrophil counts
chr6	159395879	159395890	T	A	0.999965	RSPH3	0	158533559	rs2475553	Lipoprotein (a) - cholesterol levels
chr6	159395879	159395890	T	A	0.999965	RSPH3	0	158676148	rs262823	Lung function (FVC)
chr6	159395879	159395890	T	A	0.999965	RSPH3	0	160071158	rs2842992	Age-related macular degeneration (geographic atrophy)
chr6	159395879	159395890	T	A	0.999965	RSPH3	0.003	159682205	rs294883	Coronary artery disease
chr6	159395879	159395890	T	A	0.999965	RSPH3	0.004	159629044	rs294914	Lipoprotein (a) - cholesterol levels
chr6	159395879	159395890	T	A	0.999965	RSPH3	0.004	159191787	rs3212308	Blond vs. brown/black hair color
chr6	159395879	159395890	T	A	0.999965	RSPH3	0	158875546	rs35267182	Heel bone mineral density
chr6	159395879	159395890	T	A	0.999965	RSPH3	0.001	159646332	rs365302	Coronary heart disease
chr6	159395879	159395890	T	A	0.999965	RSPH3	0.001	159639883	rs371417	Pulse pressure
chr6	159395879	159395890	T	A	0.999965	RSPH3	0.004	159914753	rs434558	Adolescent idiopathic scoliosis
chr6	159395879	159395890	T	A	0.999965	RSPH3	0.004	159693219	rs434578	Systolic blood pressure
chr6	159395879	159395890	T	A	0.999965	RSPH3	0.004	159699124	rs449789	Pulse pressure
chr6	159395879	159395890	T	A	0.999965	RSPH3	0	160137686	rs4516970	Iron status biomarkers
chr6	159395879	159395890	T	A	0.999965	RSPH3	0.001	158607472	rs4560672	Smoking quantity
chr6	159395879	159395890	T	A	0.999965	RSPH3	0	159893936	rs4708832	QRS duration
chr6	159395879	159395890	T	A	0.999965	RSPH3	0.008	158976276	rs4709212	Glaucoma (primary open-angle)
chr6	159395879	159395890	T	A	0.999965	RSPH3	0.004	159696184	rs516143	Pulse pressure
chr6	159395879	159395890	T	A	0.999965	RSPH3	0.001	159314932	rs57043326	Non-response to antidepressants and depression
chr6	159395879	159395890	T	A	0.999965	RSPH3	0.002	159621086	rs62432291	Joint mobility (Beighton score)
chr6	159395879	159395890	T	A	0.999965	RSPH3	0.003	159972471	rs62438514	Erosive tooth wear (severe vs non-severe)
chr6	159395879	159395890	T	A	0.999965	RSPH3	0.004	159496712	rs629326	Rheumatoid arthritis (ACPA-positive)
chr6	159395879	159395890	T	A	0.999965	RSPH3	0.001	158624813	rs644637	Systemic sclerosis
chr6	159395879	159395890	T	A	0.999965	RSPH3	0	158658787	rs661857	White blood cell count
chr6	159395879	159395890	T	A	0.999965	RSPH3	0.001	158572378	rs6909229	Lipoprotein (a) levels
chr6	159395879	159395890	T	A	0.999965	RSPH3	0.001	160120798	rs6912979	Age at menopause
chr6	159395879	159395890	T	A	0.999965	RSPH3	0	158775331	rs705953	General cognitive ability
chr6	159395879	159395890	T	A	0.999965	RSPH3	0.001	160091835	rs71565748	Educational attainment (years of education)
chr6	159395879	159395890	T	A	0.999965	RSPH3	0.003	160395286	rs71793166	Blood protein levels
chr6	159395879	159395890	T	A	0.999965	RSPH3	0.004	159260986	rs73013664	Blond vs. brown/black hair color
chr6	159395879	159395890	T	A	0.999965	RSPH3	0.001	159654029	rs73023729	Interleukin-4 levels
chr6	159395879	159395890	T	A	0.999965	RSPH3	0	160195049	rs754054303	Lipoprotein (a) levels
chr6	159395879	159395890	T	A	0.999965	RSPH3	0.004	159331259	rs78995442	3-hydroxypropylmercapturic acid levels in smokers
chr6	159395879	159395890	T	A	0.999965	RSPH3	0.001	158658081	rs79147119	Cognitive performance (MTAG)
chr6	159395879	159395890	T	A	0.999965	RSPH3	0.004	159246716	rs923198	Brown vs. black hair color
chr6	159395879	159395890	T	A	0.999965	RSPH3	0.001	159463451	rs926657	Lipoprotein (a) - cholesterol levels
chr6	159395879	159395890	T	A	0.999965	RSPH3	0.001	159463451	rs926657	Lipoprotein (a) levels
chr6	159395879	159395890	T	A	0.999965	RSPH3	0.001	158958105	rs930451	Breastfeeding duration
chr6	159395879	159395890	T	A	0.999965	RSPH3	0.004	159233042	rs9347258	Hair color
chr6	159395879	159395890	T	A	0.999965	RSPH3	0	159524621	rs9355260	Multiple sclerosis
chr6	159395879	159395890	T	A	0.999965	RSPH3	0.008	158975715	rs9364973	Intraocular pressure
chr6	159395879	159395890	T	A	0.999965	RSPH3	0.001	159785532	rs9365050	Eosinophil counts
chr6	159395879	159395890	T	A	0.999965	RSPH3	0	158929441	rs9456307	Height
chr6	159395879	159395890	T	A	0.999965	RSPH3	0.004	159248430	rs9457478	Lung function (FEV1/FVC)
chr6	159395879	159395890	T	A	0.999965	RSPH3	0	159335250	rs9457516	Lipoprotein (a) - cholesterol levels
chr6	159395879	159395890	T	A	0.999965	RSPH3	0.001	159527810	rs9457549	Nicotine dependence and major depression (severity of comorbidity)
chr6	159419918	159419946	ACC	GGT	0.990979	RSPH3	0.005	159469511	rs1054091	White blood cell count
chr6	159419918	159419946	ACC	GGT	0.990979	RSPH3	0	158882319	rs10698713	Smoking initiation (ever regular vs never regular)
chr6	159419918	159419946	ACC	GGT	0.990979	RSPH3	0	158738974	rs10945540	Height
chr6	159419918	159419946	ACC	GGT	0.990979	RSPH3	0	159498266	rs1107943	Celiac disease
chr6	159419918	159419946	ACC	GGT	0.990979	RSPH3	0	158929959	rs116886320	Alzheimer disease and age of onset
chr6	159419918	159419946	ACC	GGT	0.990979	RSPH3	0.001	158949999	rs117395088	Height
chr6	159419918	159419946	ACC	GGT	0.990979	RSPH3	0.004	160379095	rs12202350	Blood protein levels
chr6	159419918	159419946	ACC	GGT	0.990979	RSPH3	0	158910697	rs12206717	Heel bone mineral density
chr6	159419918	159419946	ACC	GGT	0.990979	RSPH3	0.006	159368523	rs12216499	Bladder cancer (smoking interaction)
chr6	159419918	159419946	ACC	GGT	0.990979	RSPH3	None	158648780	rs138560005	Hepatitis A
chr6	159419918	159419946	ACC	GGT	0.990979	RSPH3	None	158484903	rs141160611	Gamma glutamyl transferase levels
chr6	159419918	159419946	ACC	GGT	0.990979	RSPH3	0	158894989	rs143465123	Smoking initiation (ever regular vs never regular) (MTAG)
chr6	159419918	159419946	ACC	GGT	0.990979	RSPH3	0.001	159801023	rs1544167	Lipoprotein (a) - cholesterol levels
chr6	159419918	159419946	ACC	GGT	0.990979	RSPH3	0.002	159465976	rs1738074	Celiac disease
chr6	159419918	159419946	ACC	GGT	0.990979	RSPH3	0.002	159465976	rs1738074	Multiple sclerosis
chr6	159419918	159419946	ACC	GGT	0.990979	RSPH3	0	158480143	rs1750034	Endometriosis
chr6	159419918	159419946	ACC	GGT	0.990979	RSPH3	0	159432565	rs17830011	Lipoprotein (a) - cholesterol levels
chr6	159419918	159419946	ACC	GGT	0.990979	RSPH3	0.002	159469573	rs182429	Celiac disease
chr6	159419918	159419946	ACC	GGT	0.990979	RSPH3	0	158722033	rs1832871	Height
chr6	159419918	159419946	ACC	GGT	0.990979	RSPH3	0.001	160340255	rs187270959	Lipoprotein (a) levels
chr6	159419918	159419946	ACC	GGT	0.990979	RSPH3	0.046	159105412	rs1979541	Lipoprotein (a) levels
chr6	159419918	159419946	ACC	GGT	0.990979	RSPH3	0	159416443	rs2092540	Systemic lupus erythematosus
chr6	159419918	159419946	ACC	GGT	0.990979	RSPH3	0	159490435	rs212388	Crohn's disease
chr6	159419918	159419946	ACC	GGT	0.990979	RSPH3	0	159490435	rs212388	Crohn's disease and celiac disease
chr6	159419918	159419946	ACC	GGT	0.990979	RSPH3	0	159490435	rs212388	Inflammatory bowel disease
chr6	159419918	159419946	ACC	GGT	0.990979	RSPH3	0.001	159489790	rs212389	Rheumatoid arthritis (ACPA-positive)
chr6	159419918	159419946	ACC	GGT	0.990979	RSPH3	0.028	159472294	rs212402	Celiac disease
chr6	159419918	159419946	ACC	GGT	0.990979	RSPH3	0.011	159470558	rs212405	Multiple sclerosis
chr6	159419918	159419946	ACC	GGT	0.990979	RSPH3	0.009	159470416	rs212407	Systemic lupus erythematosus
chr6	159419918	159419946	ACC	GGT	0.990979	RSPH3	0.011	159470241	rs212408	Eczema
chr6	159419918	159419946	ACC	GGT	0.990979	RSPH3	0.002	159470057	rs212409	Granulocyte count
chr6	159419918	159419946	ACC	GGT	0.990979	RSPH3	0.002	159470057	rs212409	Sum neutrophil eosinophil counts
chr6	159419918	159419946	ACC	GGT	0.990979	RSPH3	0.002	159470057	rs212409	White blood cell count
chr6	159419918	159419946	ACC	GGT	0.990979	RSPH3	0.002	159468564	rs212411	Hypothyroidism
chr6	159419918	159419946	ACC	GGT	0.990979	RSPH3	0.01	158467988	rs2181190	Intraocular pressure
chr6	159419918	159419946	ACC	GGT	0.990979	RSPH3	0.012	159506599	rs2451258	Chronic inflammatory diseases (ankylosing spondylitis, Crohn's disease, psoriasis, primary sclerosing cholangitis, ulcerative colitis) (pleiotropy)
chr6	159419918	159419946	ACC	GGT	0.990979	RSPH3	0.012	159506599	rs2451258	Psoriasis
chr6	159419918	159419946	ACC	GGT	0.990979	RSPH3	0.012	159506599	rs2451258	Rheumatoid arthritis
chr6	159419918	159419946	ACC	GGT	0.990979	RSPH3	0.011	159515076	rs2451279	Myeloid white cell count
chr6	159419918	159419946	ACC	GGT	0.990979	RSPH3	0.011	159515076	rs2451279	Neutrophil count
chr6	159419918	159419946	ACC	GGT	0.990979	RSPH3	0.011	159515076	rs2451279	Sum basophil neutrophil counts
chr6	159419918	159419946	ACC	GGT	0.990979	RSPH3	0.001	158533559	rs2475553	Lipoprotein (a) - cholesterol levels
chr6	159419918	159419946	ACC	GGT	0.990979	RSPH3	0	158676148	rs262823	Lung function (FVC)
chr6	159419918	159419946	ACC	GGT	0.990979	RSPH3	0.013	160071158	rs2842992	Age-related macular degeneration (geographic atrophy)
chr6	159419918	159419946	ACC	GGT	0.990979	RSPH3	0	159682205	rs294883	Coronary artery disease
chr6	159419918	159419946	ACC	GGT	0.990979	RSPH3	0.01	159629044	rs294914	Lipoprotein (a) - cholesterol levels
chr6	159419918	159419946	ACC	GGT	0.990979	RSPH3	0.011	159191787	rs3212308	Blond vs. brown/black hair color
chr6	159419918	159419946	ACC	GGT	0.990979	RSPH3	0.004	158875546	rs35267182	Heel bone mineral density
chr6	159419918	159419946	ACC	GGT	0.990979	RSPH3	0.016	159646332	rs365302	Coronary heart disease
chr6	159419918	159419946	ACC	GGT	0.990979	RSPH3	0.015	159639883	rs371417	Pulse pressure
chr6	159419918	159419946	ACC	GGT	0.990979	RSPH3	0.009	159914753	rs434558	Adolescent idiopathic scoliosis
chr6	159419918	159419946	ACC	GGT	0.990979	RSPH3	0.001	159693219	rs434578	Systolic blood pressure
chr6	159419918	159419946	ACC	GGT	0.990979	RSPH3	0.001	159699124	rs449789	Pulse pressure
chr6	159419918	159419946	ACC	GGT	0.990979	RSPH3	0.002	160137686	rs4516970	Iron status biomarkers
chr6	159419918	159419946	ACC	GGT	0.990979	RSPH3	0	158607472	rs4560672	Smoking quantity
chr6	159419918	159419946	ACC	GGT	0.990979	RSPH3	0.013	159893936	rs4708832	QRS duration
chr6	159419918	159419946	ACC	GGT	0.990979	RSPH3	0.01	158976276	rs4709212	Glaucoma (primary open-angle)
chr6	159419918	159419946	ACC	GGT	0.990979	RSPH3	0.004	159696184	rs516143	Pulse pressure
chr6	159419918	159419946	ACC	GGT	0.990979	RSPH3	0.005	159314932	rs57043326	Non-response to antidepressants and depression
chr6	159419918	159419946	ACC	GGT	0.990979	RSPH3	0	159621086	rs62432291	Joint mobility (Beighton score)
chr6	159419918	159419946	ACC	GGT	0.990979	RSPH3	0.015	159972471	rs62438514	Erosive tooth wear (severe vs non-severe)
chr6	159419918	159419946	ACC	GGT	0.990979	RSPH3	0	159496712	rs629326	Rheumatoid arthritis (ACPA-positive)
chr6	159419918	159419946	ACC	GGT	0.990979	RSPH3	0.001	158624813	rs644637	Systemic sclerosis
chr6	159419918	159419946	ACC	GGT	0.990979	RSPH3	0	158658787	rs661857	White blood cell count
chr6	159419918	159419946	ACC	GGT	0.990979	RSPH3	0.002	158572378	rs6909229	Lipoprotein (a) levels
chr6	159419918	159419946	ACC	GGT	0.990979	RSPH3	0.003	160120798	rs6912979	Age at menopause
chr6	159419918	159419946	ACC	GGT	0.990979	RSPH3	0.002	160402704	rs6917747	Brain lesion load
chr6	159419918	159419946	ACC	GGT	0.990979	RSPH3	0	158775331	rs705953	General cognitive ability
chr6	159419918	159419946	ACC	GGT	0.990979	RSPH3	0.002	160091835	rs71565748	Educational attainment (years of education)
chr6	159419918	159419946	ACC	GGT	0.990979	RSPH3	0.005	160395286	rs71793166	Blood protein levels
chr6	159419918	159419946	ACC	GGT	0.990979	RSPH3	0.003	159260986	rs73013664	Blond vs. brown/black hair color
chr6	159419918	159419946	ACC	GGT	0.990979	RSPH3	0	159654029	rs73023729	Interleukin-4 levels
chr6	159419918	159419946	ACC	GGT	0.990979	RSPH3	0	160195049	rs754054303	Lipoprotein (a) levels
chr6	159419918	159419946	ACC	GGT	0.990979	RSPH3	0.004	159331259	rs78995442	3-hydroxypropylmercapturic acid levels in smokers
chr6	159419918	159419946	ACC	GGT	0.990979	RSPH3	0	158658081	rs79147119	Cognitive performance (MTAG)
chr6	159419918	159419946	ACC	GGT	0.990979	RSPH3	0.009	159246716	rs923198	Brown vs. black hair color
chr6	159419918	159419946	ACC	GGT	0.990979	RSPH3	0.039	159463451	rs926657	Lipoprotein (a) - cholesterol levels
chr6	159419918	159419946	ACC	GGT	0.990979	RSPH3	0.039	159463451	rs926657	Lipoprotein (a) levels
chr6	159419918	159419946	ACC	GGT	0.990979	RSPH3	0	158958105	rs930451	Breastfeeding duration
chr6	159419918	159419946	ACC	GGT	0.990979	RSPH3	0.01	159233042	rs9347258	Hair color
chr6	159419918	159419946	ACC	GGT	0.990979	RSPH3	0.001	159524621	rs9355260	Multiple sclerosis
chr6	159419918	159419946	ACC	GGT	0.990979	RSPH3	0.01	158975715	rs9364973	Intraocular pressure
chr6	159419918	159419946	ACC	GGT	0.990979	RSPH3	0	159785532	rs9365050	Eosinophil counts
chr6	159419918	159419946	ACC	GGT	0.990979	RSPH3	0.007	158929441	rs9456307	Height
chr6	159419918	159419946	ACC	GGT	0.990979	RSPH3	0.009	159248430	rs9457478	Lung function (FEV1/FVC)
chr6	159419918	159419946	ACC	GGT	0.990979	RSPH3	0.001	159335250	rs9457516	Lipoprotein (a) - cholesterol levels
chr6	159419918	159419946	ACC	GGT	0.990979	RSPH3	0.009	159527810	rs9457549	Nicotine dependence and major depression (severity of comorbidity)
chr6	159419918	159419946	ACC	GGT	0.990979	RSPH3	0.003	160411746	rs9457800	Mean corpuscular hemoglobin
chr6	170215640	170215656	T	A	0.335438	PHF10	0.002	170590474	rs1028488	Interferon alpha levels in systemic lupus erythematosus
chr6	170215640	170215656	T	A	0.335438	PHF10	0.006	169616346	rs1040	Joint mobility (Beighton score)
chr6	170215640	170215656	T	A	0.335438	PHF10	0	170425520	rs10946292	Obesity-related traits
chr6	170215640	170215656	T	A	0.335438	PHF10	0	169644408	rs113640408	Body fat distribution (leg fat ratio)
chr6	170215640	170215656	T	A	0.335438	PHF10	0	169644408	rs113640408	Body fat distribution (trunk fat ratio)
chr6	170215640	170215656	T	A	0.335438	PHF10	0.003	169585450	rs114413935	Common carotid intima-media thickness in HIV negative individuals
chr6	170215640	170215656	T	A	0.335438	PHF10	0	169558012	rs116146467	Diisocyanate-induced asthma
chr6	170215640	170215656	T	A	0.335438	PHF10	0.012	169727600	rs12190007	Obesity-related traits
chr6	170215640	170215656	T	A	0.335438	PHF10	0.001	170052857	rs12527429	DNA methylation variation (age effect)
chr6	170215640	170215656	T	A	0.335438	PHF10	0.001	169465079	rs12529887	Height
chr6	170215640	170215656	T	A	0.335438	PHF10	0.005	170919469	rs12530134	Alanine aminotransferase (ALT) levels after remission induction therapy in actute lymphoblastic leukemia (ALL)
chr6	170215640	170215656	T	A	0.335438	PHF10	0.008	169599943	rs12665054	Blood protein levels
chr6	170215640	170215656	T	A	0.335438	PHF10	0.049	169961634	rs13192566	Insomnia
chr6	170215640	170215656	T	A	0.335438	PHF10	0.049	169961634	rs13192566	Insomnia complaints
chr6	170215640	170215656	T	A	0.335438	PHF10	0.002	169587102	rs1322639	Diastolic blood pressure
chr6	170215640	170215656	T	A	0.335438	PHF10	0.002	169587102	rs1322639	Pulse pressure
chr6	170215640	170215656	T	A	0.335438	PHF10	0.003	170475878	rs138004030	Prostate cancer (early onset)
chr6	170215640	170215656	T	A	0.335438	PHF10	0	169848965	rs147565452	Coronary artery calcified atherosclerotic plaque (130 HU threshold) in type 2 diabetes
chr6	170215640	170215656	T	A	0.335438	PHF10	0.009	170701830	rs149215314	Idiopathic dilated cardiomyopathy
chr6	170215640	170215656	T	A	0.335438	PHF10	0.001	169437344	rs2065415	Warfarin maintenance dose
chr6	170215640	170215656	T	A	0.335438	PHF10	0	170586081	rs2273215	White blood cell count
chr6	170215640	170215656	T	A	0.335438	PHF10	0	170563105	rs2860300	Red blood cell count
chr6	170215640	170215656	T	A	0.335438	PHF10	0.007	170454914	rs2935057	Glaucoma
chr6	170215640	170215656	T	A	0.335438	PHF10	0.008	170448015	rs3012455	Glaucoma (primary open-angle)
chr6	170215640	170215656	T	A	0.335438	PHF10	0.001	170464366	rs3013274	Glaucoma
chr6	170215640	170215656	T	A	0.335438	PHF10	0.001	170464366	rs3013274	Intraocular pressure
chr6	170215640	170215656	T	A	0.335438	PHF10	0.002	169616096	rs3252	Height
chr6	170215640	170215656	T	A	0.335438	PHF10	0.007	169616111	rs3253	Lung function (FVC)
chr6	170215640	170215656	T	A	0.335438	PHF10	0.028	169958981	rs3734905	HIV-1 control
chr6	170215640	170215656	T	A	0.335438	PHF10	0.013	169957963	rs3736712	Eye morphology
chr6	170215640	170215656	T	A	0.335438	PHF10	0.001	169571692	rs3763267	Blood protein levels
chr6	170215640	170215656	T	A	0.335438	PHF10	0.034	169820380	rs438465	Corneal astigmatism
chr6	170215640	170215656	T	A	0.335438	PHF10	0.001	170455257	rs4710703	Balding type 1
chr6	170215640	170215656	T	A	0.335438	PHF10	0.001	170455059	rs4710758	Male-pattern baldness
chr6	170215640	170215656	T	A	0.335438	PHF10	0.004	169592272	rs533414974	Pulse pressure
chr6	170215640	170215656	T	A	0.335438	PHF10	0.129	170267972	rs57717978	Refractive astigmatism
chr6	170215640	170215656	T	A	0.335438	PHF10	0.005	170461770	rs59020521	Intraocular pressure
chr6	170215640	170215656	T	A	0.335438	PHF10	0.019	169876778	rs62422450	Lung function (FVC)
chr6	170215640	170215656	T	A	0.335438	PHF10	0	170605955	rs62425620	General risk tolerance (MTAG)
chr6	170215640	170215656	T	A	0.335438	PHF10	0.009	169469706	rs62435770	Loneliness
chr6	170215640	170215656	T	A	0.335438	PHF10	0.006	170622921	rs6456198	Menarche (age at onset)
chr6	170215640	170215656	T	A	0.335438	PHF10	0.002	170052964	rs6459650	Smoking initiation (ever regular vs never regular) (MTAG)
chr6	170215640	170215656	T	A	0.335438	PHF10	None	170507003	rs6904125	Warfarin maintenance dose
chr6	170215640	170215656	T	A	0.335438	PHF10	0.263	170076040	rs6924023	Educational attainment (MTAG)
chr6	170215640	170215656	T	A	0.335438	PHF10	0.263	170076040	rs6924023	Educational attainment (years of education)
chr6	170215640	170215656	T	A	0.335438	PHF10	0.001	170332620	rs6940159	Breast cancer
chr6	170215640	170215656	T	A	0.335438	PHF10	0.052	169841072	rs71554396	Insomnia complaints
chr6	170215640	170215656	T	A	0.335438	PHF10	0.001	169601043	rs73041845	Blood protein levels
chr6	170215640	170215656	T	A	0.335438	PHF10	0	169624899	rs73043857	Blood protein levels
chr6	170215640	170215656	T	A	0.335438	PHF10	0	169668997	rs7382539	Liver disease severity in Alagille syndrome
chr6	170215640	170215656	T	A	0.335438	PHF10	0.002	170850861	rs756519	Blood protein levels
chr6	170215640	170215656	T	A	0.335438	PHF10	0.069	169970622	rs75908454	Response to anti-TNF therapy in rheumatoid arthritis
chr6	170215640	170215656	T	A	0.335438	PHF10	0.006	170725386	rs760500	Adolescent idiopathic scoliosis
chr6	170215640	170215656	T	A	0.335438	PHF10	0.081	170113243	rs7762018	Thiazide-induced adverse metabolic effects in hypertensive patients
chr6	170215640	170215656	T	A	0.335438	PHF10	0.211	170109699	rs7768116	Educational attainment (years of education)
chr6	170215640	170215656	T	A	0.335438	PHF10	0.001	169428451	rs866743	Post bronchodilator FEV1/FVC ratio
chr6	170215640	170215656	T	A	0.335438	PHF10	0.001	170379024	rs924043	Type 1 diabetes
chr6	170215640	170215656	T	A	0.335438	PHF10	0.001	170589802	rs9356632	Systolic blood pressure
chr6	170215640	170215656	T	A	0.335438	PHF10	0.003	169330500	rs9364190	Diverticular disease
chr6	170215640	170215656	T	A	0.335438	PHF10	0.001	169343601	rs9364192	Height
chr6	170215640	170215656	T	A	0.335438	PHF10	0.001	170379285	rs9460028	Skin reflectance (Melanin index)
chr6	170215640	170215656	T	A	0.335438	PHF10	0.001	170588653	rs959025	Blood protein levels
chr6	170215640	170215656	T	A	0.335438	PHF10	0.008	169652391	rs9717605	Left atrial antero-posterior diameter
chr6	170895028	170895045	T	A	0.992945	PDCD2	0	170590474	rs1028488	Interferon alpha levels in systemic lupus erythematosus
chr6	170895028	170895045	T	A	0.992945	PDCD2	0.007	170425520	rs10946292	Obesity-related traits
chr6	170895028	170895045	T	A	0.992945	PDCD2	0.002	170052857	rs12527429	DNA methylation variation (age effect)
chr6	170895028	170895045	T	A	0.992945	PDCD2	0.074	170919469	rs12530134	Alanine aminotransferase (ALT) levels after remission induction therapy in actute lymphoblastic leukemia (ALL)
chr6	170895028	170895045	T	A	0.992945	PDCD2	0.016	169961634	rs13192566	Insomnia
chr6	170895028	170895045	T	A	0.992945	PDCD2	0.016	169961634	rs13192566	Insomnia complaints
chr6	170895028	170895045	T	A	0.992945	PDCD2	0.003	170475878	rs138004030	Prostate cancer (early onset)
chr6	170895028	170895045	T	A	0.992945	PDCD2	0.001	170701830	rs149215314	Idiopathic dilated cardiomyopathy
chr6	170895028	170895045	T	A	0.992945	PDCD2	0.001	170586081	rs2273215	White blood cell count
chr6	170895028	170895045	T	A	0.992945	PDCD2	0.015	170563105	rs2860300	Red blood cell count
chr6	170895028	170895045	T	A	0.992945	PDCD2	0.016	170454914	rs2935057	Glaucoma
chr6	170895028	170895045	T	A	0.992945	PDCD2	0.001	170448015	rs3012455	Glaucoma (primary open-angle)
chr6	170895028	170895045	T	A	0.992945	PDCD2	0.001	170464366	rs3013274	Glaucoma
chr6	170895028	170895045	T	A	0.992945	PDCD2	0.001	170464366	rs3013274	Intraocular pressure
chr6	170895028	170895045	T	A	0.992945	PDCD2	0	169958981	rs3734905	HIV-1 control
chr6	170895028	170895045	T	A	0.992945	PDCD2	0.002	169957963	rs3736712	Eye morphology
chr6	170895028	170895045	T	A	0.992945	PDCD2	0.001	170455257	rs4710703	Balding type 1
chr6	170895028	170895045	T	A	0.992945	PDCD2	0.001	170455059	rs4710758	Male-pattern baldness
chr6	170895028	170895045	T	A	0.992945	PDCD2	0.001	170267972	rs57717978	Refractive astigmatism
chr6	170895028	170895045	T	A	0.992945	PDCD2	0.018	170461770	rs59020521	Intraocular pressure
chr6	170895028	170895045	T	A	0.992945	PDCD2	0.062	170605955	rs62425620	General risk tolerance (MTAG)
chr6	170895028	170895045	T	A	0.992945	PDCD2	0.075	170622921	rs6456198	Menarche (age at onset)
chr6	170895028	170895045	T	A	0.992945	PDCD2	0	170052964	rs6459650	Smoking initiation (ever regular vs never regular) (MTAG)
chr6	170895028	170895045	T	A	0.992945	PDCD2	None	170507003	rs6904125	Warfarin maintenance dose
chr6	170895028	170895045	T	A	0.992945	PDCD2	0.005	170076040	rs6924023	Educational attainment (MTAG)
chr6	170895028	170895045	T	A	0.992945	PDCD2	0.005	170076040	rs6924023	Educational attainment (years of education)
chr6	170895028	170895045	T	A	0.992945	PDCD2	0.001	170332620	rs6940159	Breast cancer
chr6	170895028	170895045	T	A	0.992945	PDCD2	0.451	170850861	rs756519	Blood protein levels
chr6	170895028	170895045	T	A	0.992945	PDCD2	0.002	169970622	rs75908454	Response to anti-TNF therapy in rheumatoid arthritis
chr6	170895028	170895045	T	A	0.992945	PDCD2	0.096	170725386	rs760500	Adolescent idiopathic scoliosis
chr6	170895028	170895045	T	A	0.992945	PDCD2	0.003	170113243	rs7762018	Thiazide-induced adverse metabolic effects in hypertensive patients
chr6	170895028	170895045	T	A	0.992945	PDCD2	0	170109699	rs7768116	Educational attainment (years of education)
chr6	170895028	170895045	T	A	0.992945	PDCD2	0.012	170379024	rs924043	Type 1 diabetes
chr6	170895028	170895045	T	A	0.992945	PDCD2	0.009	170589802	rs9356632	Systolic blood pressure
chr6	170895028	170895045	T	A	0.992945	PDCD2	0.002	170379285	rs9460028	Skin reflectance (Melanin index)
chr6	170895028	170895045	T	A	0.992945	PDCD2	0.001	170588653	rs959025	Blood protein levels
chr7	783012	783035	AAAC	GTTT	0.333535	HEATR2	0.001	83910	rs10251279	Non-word reading
chr7	783012	783035	AAAC	GTTT	0.333535	HEATR2	0.002	1675620	rs10255516	Smoking initiation
chr7	783012	783035	AAAC	GTTT	0.333535	HEATR2	0.011	1039002	rs10256972	Endometriosis
chr7	783012	783035	AAAC	GTTT	0.333535	HEATR2	0.011	1039002	rs10256972	Longevity
chr7	783012	783035	AAAC	GTTT	0.333535	HEATR2	0.001	1703674	rs10272990	Smoking initiation (ever regular vs never regular)
chr7	783012	783035	AAAC	GTTT	0.333535	HEATR2	0.001	1703674	rs10272990	Smoking initiation (ever regular vs never regular) (MTAG)
chr7	783012	783035	AAAC	GTTT	0.333535	HEATR2	0.006	1273844	rs10275044	Renal function-related traits (BUN)
chr7	783012	783035	AAAC	GTTT	0.333535	HEATR2	0.001	1082917	rs10275712	LDL cholesterol
chr7	783012	783035	AAAC	GTTT	0.333535	HEATR2	0.005	1285194	rs10277115	Glomerular filtration rate (creatinine)
chr7	783012	783035	AAAC	GTTT	0.333535	HEATR2	0.005	1285194	rs10277115	Renal function-related traits (eGRFcrea)
chr7	783012	783035	AAAC	GTTT	0.333535	HEATR2	0.005	1285194	rs10277115	Renal function-related traits (sCR)
chr7	783012	783035	AAAC	GTTT	0.333535	HEATR2	0	874638	rs10950673	Red cell distribution width
chr7	783012	783035	AAAC	GTTT	0.333535	HEATR2	0	1665338	rs10952199	Smoking status (ever vs never smokers)
chr7	783012	783035	AAAC	GTTT	0.333535	HEATR2	0	1106011	rs1104888	Mean corpuscular hemoglobin
chr7	783012	783035	AAAC	GTTT	0.333535	HEATR2	0.005	1642195	rs113772882	Menarche (age at onset)
chr7	783012	783035	AAAC	GTTT	0.333535	HEATR2	0.001	1428475	rs11514810	Executive inhibition (Stroop WIT and CIT) in attention deficit hyperactivity disorder
chr7	783012	783035	AAAC	GTTT	0.333535	HEATR2	0.002	82376	rs11761441	Alzheimer's disease in APOE e4- carriers
chr7	783012	783035	AAAC	GTTT	0.333535	HEATR2	0.177	876226	rs11768850	Atrial fibrillation
chr7	783012	783035	AAAC	GTTT	0.333535	HEATR2	0.006	1754552	rs12531839	Diverticular disease
chr7	783012	783035	AAAC	GTTT	0.333535	HEATR2	0.003	1731865	rs12670854	Diastolic blood pressure
chr7	783012	783035	AAAC	GTTT	0.333535	HEATR2	0.003	1731865	rs12670854	Systolic blood pressure
chr7	783012	783035	AAAC	GTTT	0.333535	HEATR2	0	1022727	rs12701220	Bronchopulmonary dysplasia
chr7	783012	783035	AAAC	GTTT	0.333535	HEATR2	0.023	641719	rs12720019	Red blood cell count
chr7	783012	783035	AAAC	GTTT	0.333535	HEATR2	0.006	1286216	rs13230519	Systolic blood pressure
chr7	783012	783035	AAAC	GTTT	0.333535	HEATR2	0.001	1286243	rs13230625	Serum uric acid levels
chr7	783012	783035	AAAC	GTTT	0.333535	HEATR2	0	1664349	rs13239071	Response to perphenazine in schizophrenia
chr7	783012	783035	AAAC	GTTT	0.333535	HEATR2	0.006	1288638	rs13241427	Fat distribution (HIV)
chr7	783012	783035	AAAC	GTTT	0.333535	HEATR2	0.006	1288638	rs13241427	Urate levels in overweight individuals
chr7	783012	783035	AAAC	GTTT	0.333535	HEATR2	0	552467	rs150909339	Male-pattern baldness
chr7	783012	783035	AAAC	GTTT	0.333535	HEATR2	0.005	1293009	rs1533988	Blood urea nitrogen levels
chr7	783012	783035	AAAC	GTTT	0.333535	HEATR2	0.005	1293009	rs1533988	Creatinine levels
chr7	783012	783035	AAAC	GTTT	0.333535	HEATR2	0.005	1293009	rs1533988	Glomerular filtration rate
chr7	783012	783035	AAAC	GTTT	0.333535	HEATR2	0.005	1293009	rs1533988	Hematocrit
chr7	783012	783035	AAAC	GTTT	0.333535	HEATR2	0.005	1293009	rs1533988	Hemoglobin
chr7	783012	783035	AAAC	GTTT	0.333535	HEATR2	0.005	1293009	rs1533988	Red blood cell count
chr7	783012	783035	AAAC	GTTT	0.333535	HEATR2	0.002	1248879	rs1568773	GLP-1 levels in response to oral glucose tolerance test (fasting)
chr7	783012	783035	AAAC	GTTT	0.333535	HEATR2	0.012	1083776	rs1997243	Cholesterol, total
chr7	783012	783035	AAAC	GTTT	0.333535	HEATR2	None	510890	rs199961668	Male-pattern baldness
chr7	783012	783035	AAAC	GTTT	0.333535	HEATR2	0	1381481	rs2361715	Height
chr7	783012	783035	AAAC	GTTT	0.333535	HEATR2	0.001	1067905	rs2362529	Total cholesterol levels
chr7	783012	783035	AAAC	GTTT	0.333535	HEATR2	0.004	528648	rs34886151	Male-pattern baldness
chr7	783012	783035	AAAC	GTTT	0.333535	HEATR2	0.016	671593	rs35750745	Hematocrit
chr7	783012	783035	AAAC	GTTT	0.333535	HEATR2	0.016	671593	rs35750745	Hemoglobin concentration
chr7	783012	783035	AAAC	GTTT	0.333535	HEATR2	0	1580920	rs3735656	Height
chr7	783012	783035	AAAC	GTTT	0.333535	HEATR2	0.004	1024580	rs3824081	Insomnia symptoms (never/rarely vs. sometimes/usually)
chr7	783012	783035	AAAC	GTTT	0.333535	HEATR2	0.004	1024580	rs3824081	Insomnia symptoms (never/rarely vs. usually)
chr7	783012	783035	AAAC	GTTT	0.333535	HEATR2	0.22	859609	rs4719460	Educational attainment (MTAG)
chr7	783012	783035	AAAC	GTTT	0.333535	HEATR2	0.22	859609	rs4719460	Educational attainment (years of education)
chr7	783012	783035	AAAC	GTTT	0.333535	HEATR2	0.004	929122	rs4719730	Body mass index
chr7	783012	783035	AAAC	GTTT	0.333535	HEATR2	0.004	1298447	rs4724828	Serum uric acid levels
chr7	783012	783035	AAAC	GTTT	0.333535	HEATR2	0.001	85035	rs56174358	Heel bone mineral density
chr7	783012	783035	AAAC	GTTT	0.333535	HEATR2	0.665	827324	rs60871478	Cerebrospinal P-tau181p levels
chr7	783012	783035	AAAC	GTTT	0.333535	HEATR2	0.216	858505	rs61008539	Perceived unattractiveness to mosquitoes
chr7	783012	783035	AAAC	GTTT	0.333535	HEATR2	0	49671	rs62429411	Heel bone mineral density
chr7	783012	783035	AAAC	GTTT	0.333535	HEATR2	0.001	564212	rs62433864	Male-pattern baldness
chr7	783012	783035	AAAC	GTTT	0.333535	HEATR2	0	1279104	rs62435144	Height
chr7	783012	783035	AAAC	GTTT	0.333535	HEATR2	0.006	1286566	rs62435145	Estimated glomerular filtration rate
chr7	783012	783035	AAAC	GTTT	0.333535	HEATR2	0.006	1286566	rs62435145	Glomerular filtration rate
chr7	783012	783035	AAAC	GTTT	0.333535	HEATR2	0.006	1286566	rs62435145	Glomerular filtration rate (creatinine)
chr7	783012	783035	AAAC	GTTT	0.333535	HEATR2	0.006	1286566	rs62435145	Hematocrit
chr7	783012	783035	AAAC	GTTT	0.333535	HEATR2	0.006	1286566	rs62435145	Hemoglobin concentration
chr7	783012	783035	AAAC	GTTT	0.333535	HEATR2	0.006	1286566	rs62435145	Red blood cell count
chr7	783012	783035	AAAC	GTTT	0.333535	HEATR2	0.05	755917	rs6463523	Subjective well-being
chr7	783012	783035	AAAC	GTTT	0.333535	HEATR2	0	1688368	rs6464024	Smoking status
chr7	783012	783035	AAAC	GTTT	0.333535	HEATR2	0	40482	rs6583337	Allergic rhinitis
chr7	783012	783035	AAAC	GTTT	0.333535	HEATR2	0.006	1270698	rs6950388	Body mass index
chr7	783012	783035	AAAC	GTTT	0.333535	HEATR2	0.006	1270698	rs6950388	Urea levels
chr7	783012	783035	AAAC	GTTT	0.333535	HEATR2	0.01	1058192	rs6951245	C-reactive protein levels or total cholesterol levels (pleiotropy)
chr7	783012	783035	AAAC	GTTT	0.333535	HEATR2	0.009	656936	rs71016890	Red blood cell count
chr7	783012	783035	AAAC	GTTT	0.333535	HEATR2	0.016	1195691	rs73033340	Cardiovascular disease
chr7	783012	783035	AAAC	GTTT	0.333535	HEATR2	0.016	1195691	rs73033340	Diastolic blood pressure
chr7	783012	783035	AAAC	GTTT	0.333535	HEATR2	0.016	1195691	rs73033340	Medication use (agents acting on the renin-angiotensin system)
chr7	783012	783035	AAAC	GTTT	0.333535	HEATR2	0.016	1195691	rs73033340	Systolic blood pressure
chr7	783012	783035	AAAC	GTTT	0.333535	HEATR2	0	1317166	rs73262722	Age at loss of ambulation in Duchenne muscular dystrophy
chr7	783012	783035	AAAC	GTTT	0.333535	HEATR2	0.016	675580	rs75444260	Plasma free amino acid levels
chr7	783012	783035	AAAC	GTTT	0.333535	HEATR2	0	1141469	rs78399431	Diastolic blood pressure
chr7	783012	783035	AAAC	GTTT	0.333535	HEATR2	0	1141469	rs78399431	Mean arterial pressure
chr7	783012	783035	AAAC	GTTT	0.333535	HEATR2	0	1141469	rs78399431	Systolic blood pressure
chr7	783012	783035	AAAC	GTTT	0.333535	HEATR2	0.017	784942	rs79057730	Initial pursuit acceleration
chr7	783012	783035	AAAC	GTTT	0.333535	HEATR2	0.003	936191	rs79577636	Facial morphology (factor 6, height of vermillion lower lip)
chr7	783012	783035	AAAC	GTTT	0.333535	HEATR2	0.003	598747	rs9330360	Height
chr7	783012	783035	AAAC	GTTT	0.333535	HEATR2	0.002	565947	rs9330381	Male-pattern baldness
chr7	783012	783035	AAAC	GTTT	0.333535	HEATR2	0	533351	rs9691699	Balding type 1
chr7	783012	783035	AAAC	GTTT	0.333535	HEATR2	0	533351	rs9691699	Male-pattern baldness
chr7	783012	783035	AAAC	GTTT	0.333535	HEATR2	0.016	632714	rs9719461	Varicose veins
chr7	783012	783035	AAAC	GTTT	0.333535	HEATR2	0.005	564028	rs9801230	Male-pattern baldness
chr7	783012	783035	AAAC	GTTT	0.333535	HEATR2	0	564095	rs9801466	Male-pattern baldness
chr7	1525906	1525918	T	A	0.7751	MICALL2	0.003	1675620	rs10255516	Smoking initiation
chr7	1525906	1525918	T	A	0.7751	MICALL2	0.004	1039002	rs10256972	Endometriosis
chr7	1525906	1525918	T	A	0.7751	MICALL2	0.004	1039002	rs10256972	Longevity
chr7	1525906	1525918	T	A	0.7751	MICALL2	0.013	1944590	rs10264573	Educational attainment (years of education)
chr7	1525906	1525918	T	A	0.7751	MICALL2	0.006	1937260	rs10267593	Coronary artery disease
chr7	1525906	1525918	T	A	0.7751	MICALL2	0.009	1703674	rs10272990	Smoking initiation (ever regular vs never regular)
chr7	1525906	1525918	T	A	0.7751	MICALL2	0.009	1703674	rs10272990	Smoking initiation (ever regular vs never regular) (MTAG)
chr7	1525906	1525918	T	A	0.7751	MICALL2	0	1273844	rs10275044	Renal function-related traits (BUN)
chr7	1525906	1525918	T	A	0.7751	MICALL2	0.004	1920825	rs10275045	Schizophrenia or bipolar disorder
chr7	1525906	1525918	T	A	0.7751	MICALL2	0.003	1082917	rs10275712	LDL cholesterol
chr7	1525906	1525918	T	A	0.7751	MICALL2	0.001	1800695	rs10275833	Highest math class taken
chr7	1525906	1525918	T	A	0.7751	MICALL2	0	1285194	rs10277115	Glomerular filtration rate (creatinine)
chr7	1525906	1525918	T	A	0.7751	MICALL2	0	1285194	rs10277115	Renal function-related traits (eGRFcrea)
chr7	1525906	1525918	T	A	0.7751	MICALL2	0	1285194	rs10277115	Renal function-related traits (sCR)
chr7	1525906	1525918	T	A	0.7751	MICALL2	0.002	2025096	rs10650434	Schizophrenia
chr7	1525906	1525918	T	A	0.7751	MICALL2	0	1878452	rs1078112	Risk-taking tendency (4-domain principal component model)
chr7	1525906	1525918	T	A	0.7751	MICALL2	0	1883475	rs10807751	Age of smoking initiation (MTAG)
chr7	1525906	1525918	T	A	0.7751	MICALL2	0.003	1914476	rs10950415	Number of sexual partners
chr7	1525906	1525918	T	A	0.7751	MICALL2	0	2334385	rs10950641	Neuropathic pain in head and neck cancer
chr7	1525906	1525918	T	A	0.7751	MICALL2	0	874638	rs10950673	Red cell distribution width
chr7	1525906	1525918	T	A	0.7751	MICALL2	0.01	1665338	rs10952199	Smoking status (ever vs never smokers)
chr7	1525906	1525918	T	A	0.7751	MICALL2	0	1106011	rs1104888	Mean corpuscular hemoglobin
chr7	1525906	1525918	T	A	0.7751	MICALL2	0.004	2041431	rs1107592	Autism spectrum disorder, attention deficit-hyperactivity disorder, bipolar disorder, major depressive disorder, and schizophrenia (combined)
chr7	1525906	1525918	T	A	0.7751	MICALL2	0.004	2041431	rs1107592	Bipolar disorder and schizophrenia
chr7	1525906	1525918	T	A	0.7751	MICALL2	0.003	1642195	rs113772882	Menarche (age at onset)
chr7	1525906	1525918	T	A	0.7751	MICALL2	0.003	2491917	rs11486794	Diastolic blood pressure
chr7	1525906	1525918	T	A	0.7751	MICALL2	0.003	2491917	rs11486794	Systolic blood pressure
chr7	1525906	1525918	T	A	0.7751	MICALL2	0.002	2051502	rs11514731	Depressed affect
chr7	1525906	1525918	T	A	0.7751	MICALL2	0.001	1428475	rs11514810	Executive inhibition (Stroop WIT and CIT) in attention deficit hyperactivity disorder
chr7	1525906	1525918	T	A	0.7751	MICALL2	0	1852752	rs11760633	Coronary artery disease
chr7	1525906	1525918	T	A	0.7751	MICALL2	0.001	2080113	rs11763750	Sleep duration (short sleep)
chr7	1525906	1525918	T	A	0.7751	MICALL2	0.002	2032802	rs11764590	Neuroticism
chr7	1525906	1525918	T	A	0.7751	MICALL2	0.001	2082603	rs11766468	Hand grip strength
chr7	1525906	1525918	T	A	0.7751	MICALL2	0	876226	rs11768850	Atrial fibrillation
chr7	1525906	1525918	T	A	0.7751	MICALL2	0	1899446	rs11770148	Cardiovascular disease
chr7	1525906	1525918	T	A	0.7751	MICALL2	0	1856272	rs11772232	Educational attainment (MTAG)
chr7	1525906	1525918	T	A	0.7751	MICALL2	0	1856272	rs11772232	Educational attainment (years of education)
chr7	1525906	1525918	T	A	0.7751	MICALL2	0	1856272	rs11772232	Highest math class taken (MTAG)
chr7	1525906	1525918	T	A	0.7751	MICALL2	0.001	2002732	rs11773627	Alcohol consumption (drinks per week)
chr7	1525906	1525918	T	A	0.7751	MICALL2	0	1932373	rs117829095	Height
chr7	1525906	1525918	T	A	0.7751	MICALL2	0.001	1754552	rs12531839	Diverticular disease
chr7	1525906	1525918	T	A	0.7751	MICALL2	0.008	2004420	rs12666575	Schizophrenia
chr7	1525906	1525918	T	A	0.7751	MICALL2	0	2020994	rs12668848	Schizophrenia
chr7	1525906	1525918	T	A	0.7751	MICALL2	0.001	1731865	rs12670854	Diastolic blood pressure
chr7	1525906	1525918	T	A	0.7751	MICALL2	0.001	1731865	rs12670854	Systolic blood pressure
chr7	1525906	1525918	T	A	0.7751	MICALL2	0.004	1968952	rs12699477	Testicular germ cell tumor
chr7	1525906	1525918	T	A	0.7751	MICALL2	0.006	1022727	rs12701220	Bronchopulmonary dysplasia
chr7	1525906	1525918	T	A	0.7751	MICALL2	0.008	641719	rs12720019	Red blood cell count
chr7	1525906	1525918	T	A	0.7751	MICALL2	0	1286216	rs13230519	Systolic blood pressure
chr7	1525906	1525918	T	A	0.7751	MICALL2	0.012	1286243	rs13230625	Serum uric acid levels
chr7	1525906	1525918	T	A	0.7751	MICALL2	0	1866930	rs13234909	Smoking status (ever vs never smokers)
chr7	1525906	1525918	T	A	0.7751	MICALL2	0.018	1664349	rs13239071	Response to perphenazine in schizophrenia
chr7	1525906	1525918	T	A	0.7751	MICALL2	0.001	1862403	rs13239969	Age at first sexual intercourse
chr7	1525906	1525918	T	A	0.7751	MICALL2	0.01	2194395	rs13240401	Educational attainment (MTAG)
chr7	1525906	1525918	T	A	0.7751	MICALL2	0.01	2194395	rs13240401	Educational attainment (years of education)
chr7	1525906	1525918	T	A	0.7751	MICALL2	0.01	2194395	rs13240401	Highest math class taken (MTAG)
chr7	1525906	1525918	T	A	0.7751	MICALL2	0.004	1288638	rs13241427	Fat distribution (HIV)
chr7	1525906	1525918	T	A	0.7751	MICALL2	0.004	1288638	rs13241427	Urate levels in overweight individuals
chr7	1525906	1525918	T	A	0.7751	MICALL2	0.002	2032864	rs1403174	Age of smoking initiation
chr7	1525906	1525918	T	A	0.7751	MICALL2	0	1885177	rs140364877	Autism spectrum disorder or schizophrenia
chr7	1525906	1525918	T	A	0.7751	MICALL2	nan	2296551	rs144787122	Heel bone mineral density
chr7	1525906	1525918	T	A	0.7751	MICALL2	nan	2296551	rs144787122	LDL cholesterol
chr7	1525906	1525918	T	A	0.7751	MICALL2	0	552467	rs150909339	Male-pattern baldness
chr7	1525906	1525918	T	A	0.7751	MICALL2	0	1293009	rs1533988	Blood urea nitrogen levels
chr7	1525906	1525918	T	A	0.7751	MICALL2	0	1293009	rs1533988	Creatinine levels
chr7	1525906	1525918	T	A	0.7751	MICALL2	0	1293009	rs1533988	Glomerular filtration rate
chr7	1525906	1525918	T	A	0.7751	MICALL2	0	1293009	rs1533988	Hematocrit
chr7	1525906	1525918	T	A	0.7751	MICALL2	0	1293009	rs1533988	Hemoglobin
chr7	1525906	1525918	T	A	0.7751	MICALL2	0	1293009	rs1533988	Red blood cell count
chr7	1525906	1525918	T	A	0.7751	MICALL2	0.002	1248879	rs1568773	GLP-1 levels in response to oral glucose tolerance test (fasting)
chr7	1525906	1525918	T	A	0.7751	MICALL2	0.001	2190384	rs1637770	Educational attainment (years of education)
chr7	1525906	1525918	T	A	0.7751	MICALL2	0	2219965	rs1639906	Colonoscopy-negative controls vs population controls
chr7	1525906	1525918	T	A	0.7751	MICALL2	0.012	2112505	rs1860826	Menarche (age at onset)
chr7	1525906	1525918	T	A	0.7751	MICALL2	0.001	1083776	rs1997243	Cholesterol, total
chr7	1525906	1525918	T	A	0.7751	MICALL2	0.013	1932888	rs202220630	Rosacea symptom severity
chr7	1525906	1525918	T	A	0.7751	MICALL2	0.005	2079743	rs2056477	Depression
chr7	1525906	1525918	T	A	0.7751	MICALL2	0.005	2079743	rs2056477	Neurociticism
chr7	1525906	1525918	T	A	0.7751	MICALL2	0.005	2079743	rs2056477	Neuroticism
chr7	1525906	1525918	T	A	0.7751	MICALL2	0.003	1381481	rs2361715	Height
chr7	1525906	1525918	T	A	0.7751	MICALL2	0	1067905	rs2362529	Total cholesterol levels
chr7	1525906	1525918	T	A	0.7751	MICALL2	0.001	2298226	rs2398668	Bipolar disorder and schizophrenia
chr7	1525906	1525918	T	A	0.7751	MICALL2	0.002	2521857	rs2906153	Height
chr7	1525906	1525918	T	A	0.7751	MICALL2	0.003	2512544	rs2969070	Diastolic blood pressure
chr7	1525906	1525918	T	A	0.7751	MICALL2	0.003	2512544	rs2969070	Systolic blood pressure
chr7	1525906	1525918	T	A	0.7751	MICALL2	0	2473746	rs2969076	Blood protein levels
chr7	1525906	1525918	T	A	0.7751	MICALL2	0	2106927	rs34731055	Sleep duration
chr7	1525906	1525918	T	A	0.7751	MICALL2	0.001	2195131	rs34782622	Self-reported math ability (MTAG)
chr7	1525906	1525918	T	A	0.7751	MICALL2	0.009	528648	rs34886151	Male-pattern baldness
chr7	1525906	1525918	T	A	0.7751	MICALL2	0.001	671593	rs35750745	Hematocrit
chr7	1525906	1525918	T	A	0.7751	MICALL2	0.001	671593	rs35750745	Hemoglobin concentration
chr7	1525906	1525918	T	A	0.7751	MICALL2	0.002	1580920	rs3735656	Height
chr7	1525906	1525918	T	A	0.7751	MICALL2	0.015	2194606	rs3800925	Cognitive performance (MTAG)
chr7	1525906	1525918	T	A	0.7751	MICALL2	0.015	2194606	rs3800925	Educational attainment (years of education)
chr7	1525906	1525918	T	A	0.7751	MICALL2	0.001	2110345	rs3823624	Depression
chr7	1525906	1525918	T	A	0.7751	MICALL2	0.001	1024580	rs3824081	Insomnia symptoms (never/rarely vs. sometimes/usually)
chr7	1525906	1525918	T	A	0.7751	MICALL2	0.001	1024580	rs3824081	Insomnia symptoms (never/rarely vs. usually)
chr7	1525906	1525918	T	A	0.7751	MICALL2	None	2031591	rs3931398	Bipolar disorder
chr7	1525906	1525918	T	A	0.7751	MICALL2	0.003	2018869	rs3996329	General factor of neuroticism
chr7	1525906	1525918	T	A	0.7751	MICALL2	0	2018822	rs3996330	Systolic blood pressure
chr7	1525906	1525918	T	A	0.7751	MICALL2	0.003	1896412	rs4236274	Bipolar disorder
chr7	1525906	1525918	T	A	0.7751	MICALL2	0	1950808	rs4332037	Bipolar disorder
chr7	1525906	1525918	T	A	0.7751	MICALL2	0	859609	rs4719460	Educational attainment (MTAG)
chr7	1525906	1525918	T	A	0.7751	MICALL2	0	859609	rs4719460	Educational attainment (years of education)
chr7	1525906	1525918	T	A	0.7751	MICALL2	0	929122	rs4719730	Body mass index
chr7	1525906	1525918	T	A	0.7751	MICALL2	0	1872920	rs4721089	Body mass index
chr7	1525906	1525918	T	A	0.7751	MICALL2	0.004	1912221	rs4721135	Longevity
chr7	1525906	1525918	T	A	0.7751	MICALL2	0.007	2036668	rs4721295	Schizophrenia, schizoaffective disorder or bipolar disorder
chr7	1525906	1525918	T	A	0.7751	MICALL2	0.002	1298447	rs4724828	Serum uric acid levels
chr7	1525906	1525918	T	A	0.7751	MICALL2	0	1944536	rs527510716	Prostate cancer
chr7	1525906	1525918	T	A	0.7751	MICALL2	0	1944536	rs527510716	Prostate cancer (advanced)
chr7	1525906	1525918	T	A	0.7751	MICALL2	0.002	2096254	rs55893771	Feeling miserable
chr7	1525906	1525918	T	A	0.7751	MICALL2	0.004	2104363	rs56072378	Major depressive disorder (ICD-10 coded)
chr7	1525906	1525918	T	A	0.7751	MICALL2	0.001	2143593	rs56085180	Educational attainment (years of education)
chr7	1525906	1525918	T	A	0.7751	MICALL2	0.001	2050746	rs56180486	Educational attainment (years of education)
chr7	1525906	1525918	T	A	0.7751	MICALL2	0.001	2078980	rs56226325	Neuroticism
chr7	1525906	1525918	T	A	0.7751	MICALL2	0.001	2042546	rs57633152	Lung function (FVC)
chr7	1525906	1525918	T	A	0.7751	MICALL2	0	2322942	rs58921703	Educational attainment (MTAG)
chr7	1525906	1525918	T	A	0.7751	MICALL2	0	2322942	rs58921703	Educational attainment (years of education)
chr7	1525906	1525918	T	A	0.7751	MICALL2	0	2322942	rs58921703	Highest math class taken (MTAG)
chr7	1525906	1525918	T	A	0.7751	MICALL2	0	2036459	rs59574136	Autism spectrum disorder or schizophrenia
chr7	1525906	1525918	T	A	0.7751	MICALL2	0	827324	rs60871478	Cerebrospinal P-tau181p levels
chr7	1525906	1525918	T	A	0.7751	MICALL2	0	858505	rs61008539	Perceived unattractiveness to mosquitoes
chr7	1525906	1525918	T	A	0.7751	MICALL2	0.002	564212	rs62433864	Male-pattern baldness
chr7	1525906	1525918	T	A	0.7751	MICALL2	0	1279104	rs62435144	Height
chr7	1525906	1525918	T	A	0.7751	MICALL2	0.003	1286566	rs62435145	Estimated glomerular filtration rate
chr7	1525906	1525918	T	A	0.7751	MICALL2	0.003	1286566	rs62435145	Glomerular filtration rate
chr7	1525906	1525918	T	A	0.7751	MICALL2	0.003	1286566	rs62435145	Glomerular filtration rate (creatinine)
chr7	1525906	1525918	T	A	0.7751	MICALL2	0.003	1286566	rs62435145	Hematocrit
chr7	1525906	1525918	T	A	0.7751	MICALL2	0.003	1286566	rs62435145	Hemoglobin concentration
chr7	1525906	1525918	T	A	0.7751	MICALL2	0.003	1286566	rs62435145	Red blood cell count
chr7	1525906	1525918	T	A	0.7751	MICALL2	0.001	1989975	rs62442924	Highest math class taken
chr7	1525906	1525918	T	A	0.7751	MICALL2	0.002	2052317	rs62444881	Educational attainment (years of education)
chr7	1525906	1525918	T	A	0.7751	MICALL2	0	2068329	rs62444886	Anthropometric traits (multi-trait analysis)
chr7	1525906	1525918	T	A	0.7751	MICALL2	0	1876198	rs6460944	Smoking initiation (ever regular vs never regular) (MTAG)
chr7	1525906	1525918	T	A	0.7751	MICALL2	0.003	2017444	rs6461049	Schizophrenia
chr7	1525906	1525918	T	A	0.7751	MICALL2	0.015	2359988	rs6461309	Adolescent idiopathic scoliosis
chr7	1525906	1525918	T	A	0.7751	MICALL2	0.004	755917	rs6463523	Subjective well-being
chr7	1525906	1525918	T	A	0.7751	MICALL2	0.011	1688368	rs6464024	Smoking status
chr7	1525906	1525918	T	A	0.7751	MICALL2	0	1870793	rs6948707	Smoking initiation (ever regular vs never regular)
chr7	1525906	1525918	T	A	0.7751	MICALL2	0	1270698	rs6950388	Body mass index
chr7	1525906	1525918	T	A	0.7751	MICALL2	0	1270698	rs6950388	Urea levels
chr7	1525906	1525918	T	A	0.7751	MICALL2	0	1058192	rs6951245	C-reactive protein levels or total cholesterol levels (pleiotropy)
chr7	1525906	1525918	T	A	0.7751	MICALL2	0	1886534	rs6952808	Bipolar disorder and schizophrenia
chr7	1525906	1525918	T	A	0.7751	MICALL2	0	2448492	rs6952809	Multiple sclerosis
chr7	1525906	1525918	T	A	0.7751	MICALL2	0.001	1858724	rs6963853	Smoking status
chr7	1525906	1525918	T	A	0.7751	MICALL2	0.001	1858724	rs6963853	Systolic blood pressure
chr7	1525906	1525918	T	A	0.7751	MICALL2	0.007	656936	rs71016890	Red blood cell count
chr7	1525906	1525918	T	A	0.7751	MICALL2	0	2159776	rs71525361	Self-reported math ability
chr7	1525906	1525918	T	A	0.7751	MICALL2	0.002	1195691	rs73033340	Cardiovascular disease
chr7	1525906	1525918	T	A	0.7751	MICALL2	0.002	1195691	rs73033340	Diastolic blood pressure
chr7	1525906	1525918	T	A	0.7751	MICALL2	0.002	1195691	rs73033340	Medication use (agents acting on the renin-angiotensin system)
chr7	1525906	1525918	T	A	0.7751	MICALL2	0.002	1195691	rs73033340	Systolic blood pressure
chr7	1525906	1525918	T	A	0.7751	MICALL2	0	1317166	rs73262722	Age at loss of ambulation in Duchenne muscular dystrophy
chr7	1525906	1525918	T	A	0.7751	MICALL2	0	675580	rs75444260	Plasma free amino acid levels
chr7	1525906	1525918	T	A	0.7751	MICALL2	0	1792395	rs76720445	3-hydroxypropylmercapturic acid levels in smokers
chr7	1525906	1525918	T	A	0.7751	MICALL2	0.002	2278225	rs7799006	Autism spectrum disorder, attention deficit-hyperactivity disorder, bipolar disorder, major depressive disorder, and schizophrenia (combined)
chr7	1525906	1525918	T	A	0.7751	MICALL2	0.003	1141469	rs78399431	Diastolic blood pressure
chr7	1525906	1525918	T	A	0.7751	MICALL2	0.003	1141469	rs78399431	Mean arterial pressure
chr7	1525906	1525918	T	A	0.7751	MICALL2	0.003	1141469	rs78399431	Systolic blood pressure
chr7	1525906	1525918	T	A	0.7751	MICALL2	0.005	784942	rs79057730	Initial pursuit acceleration
chr7	1525906	1525918	T	A	0.7751	MICALL2	0.003	1910449	rs79311676	Response to bronchodilator in chronic obstructive pulmonary disease (change in FEV1)
chr7	1525906	1525918	T	A	0.7751	MICALL2	0.002	936191	rs79577636	Facial morphology (factor 6, height of vermillion lower lip)
chr7	1525906	1525918	T	A	0.7751	MICALL2	0.002	2033779	rs868754	General factor of neuroticism
chr7	1525906	1525918	T	A	0.7751	MICALL2	0.002	598747	rs9330360	Height
chr7	1525906	1525918	T	A	0.7751	MICALL2	0.005	565947	rs9330381	Male-pattern baldness
chr7	1525906	1525918	T	A	0.7751	MICALL2	0.004	533351	rs9691699	Balding type 1
chr7	1525906	1525918	T	A	0.7751	MICALL2	0.004	533351	rs9691699	Male-pattern baldness
chr7	1525906	1525918	T	A	0.7751	MICALL2	0	632714	rs9719461	Varicose veins
chr7	1525906	1525918	T	A	0.7751	MICALL2	0.001	564028	rs9801230	Male-pattern baldness
chr7	1525906	1525918	T	A	0.7751	MICALL2	0.002	564095	rs9801466	Male-pattern baldness
chr7	2317272	2317292	A	T	0.450242	NUDT1	0.02	1675620	rs10255516	Smoking initiation
chr7	2317272	2317292	A	T	0.450242	NUDT1	0.004	1944590	rs10264573	Educational attainment (years of education)
chr7	2317272	2317292	A	T	0.450242	NUDT1	0.008	1937260	rs10267593	Coronary artery disease
chr7	2317272	2317292	A	T	0.450242	NUDT1	0	1703674	rs10272990	Smoking initiation (ever regular vs never regular)
chr7	2317272	2317292	A	T	0.450242	NUDT1	0	1703674	rs10272990	Smoking initiation (ever regular vs never regular) (MTAG)
chr7	2317272	2317292	A	T	0.450242	NUDT1	0.029	1920825	rs10275045	Schizophrenia or bipolar disorder
chr7	2317272	2317292	A	T	0.450242	NUDT1	0	1800695	rs10275833	Highest math class taken
chr7	2317272	2317292	A	T	0.450242	NUDT1	0.002	2529622	rs10282122	Systolic blood pressure
chr7	2317272	2317292	A	T	0.450242	NUDT1	0	2609764	rs1036504	Food allergy (parent-of-origin effect)
chr7	2317272	2317292	A	T	0.450242	NUDT1	0	2653581	rs1045714	Urate levels in lean individuals
chr7	2317272	2317292	A	T	0.450242	NUDT1	0.009	2025096	rs10650434	Schizophrenia
chr7	2317272	2317292	A	T	0.450242	NUDT1	0.002	1878452	rs1078112	Risk-taking tendency (4-domain principal component model)
chr7	2317272	2317292	A	T	0.450242	NUDT1	0.009	1883475	rs10807751	Age of smoking initiation (MTAG)
chr7	2317272	2317292	A	T	0.450242	NUDT1	0.005	1914476	rs10950415	Number of sexual partners
chr7	2317272	2317292	A	T	0.450242	NUDT1	0.001	2334385	rs10950641	Neuropathic pain in head and neck cancer
chr7	2317272	2317292	A	T	0.450242	NUDT1	0	1665338	rs10952199	Smoking status (ever vs never smokers)
chr7	2317272	2317292	A	T	0.450242	NUDT1	0.004	2041431	rs1107592	Autism spectrum disorder, attention deficit-hyperactivity disorder, bipolar disorder, major depressive disorder, and schizophrenia (combined)
chr7	2317272	2317292	A	T	0.450242	NUDT1	0.004	2041431	rs1107592	Bipolar disorder and schizophrenia
chr7	2317272	2317292	A	T	0.450242	NUDT1	0.003	3062628	rs112119265	Respiratory diseases
chr7	2317272	2317292	A	T	0.450242	NUDT1	0	2939351	rs112799045	Hypothyroidism
chr7	2317272	2317292	A	T	0.450242	NUDT1	0.001	3127689	rs113317835	Eosinophil counts
chr7	2317272	2317292	A	T	0.450242	NUDT1	0.012	1642195	rs113772882	Menarche (age at onset)
chr7	2317272	2317292	A	T	0.450242	NUDT1	0.008	2491917	rs11486794	Diastolic blood pressure
chr7	2317272	2317292	A	T	0.450242	NUDT1	0.008	2491917	rs11486794	Systolic blood pressure
chr7	2317272	2317292	A	T	0.450242	NUDT1	0.017	2051502	rs11514731	Depressed affect
chr7	2317272	2317292	A	T	0.450242	NUDT1	0.003	1428475	rs11514810	Executive inhibition (Stroop WIT and CIT) in attention deficit hyperactivity disorder
chr7	2317272	2317292	A	T	0.450242	NUDT1	None	3221647	rs115605431	Post bronchodilator FEV1/FVC ratio
chr7	2317272	2317292	A	T	0.450242	NUDT1	0	1852752	rs11760633	Coronary artery disease
chr7	2317272	2317292	A	T	0.450242	NUDT1	0.014	2080113	rs11763750	Sleep duration (short sleep)
chr7	2317272	2317292	A	T	0.450242	NUDT1	0.016	2032802	rs11764590	Neuroticism
chr7	2317272	2317292	A	T	0.450242	NUDT1	0.007	2082603	rs11766468	Hand grip strength
chr7	2317272	2317292	A	T	0.450242	NUDT1	0.002	1899446	rs11770148	Cardiovascular disease
chr7	2317272	2317292	A	T	0.450242	NUDT1	0.004	1856272	rs11772232	Educational attainment (MTAG)
chr7	2317272	2317292	A	T	0.450242	NUDT1	0.004	1856272	rs11772232	Educational attainment (years of education)
chr7	2317272	2317292	A	T	0.450242	NUDT1	0.004	1856272	rs11772232	Highest math class taken (MTAG)
chr7	2317272	2317292	A	T	0.450242	NUDT1	0.016	2002732	rs11773627	Alcohol consumption (drinks per week)
chr7	2317272	2317292	A	T	0.450242	NUDT1	0.015	1932373	rs117829095	Height
chr7	2317272	2317292	A	T	0.450242	NUDT1	0	2873278	rs1182180	Platelet count
chr7	2317272	2317292	A	T	0.450242	NUDT1	0.009	2869984	rs1182188	Chronic inflammatory diseases (ankylosing spondylitis, Crohn's disease, psoriasis, primary sclerosing cholangitis, ulcerative colitis) (pleiotropy)
chr7	2317272	2317292	A	T	0.450242	NUDT1	0.009	2869984	rs1182188	Height
chr7	2317272	2317292	A	T	0.450242	NUDT1	0.009	2869984	rs1182188	Inflammatory bowel disease
chr7	2317272	2317292	A	T	0.450242	NUDT1	0.009	2869984	rs1182188	Ulcerative colitis
chr7	2317272	2317292	A	T	0.450242	NUDT1	0.003	2866477	rs1182196	Plateletcrit
chr7	2317272	2317292	A	T	0.450242	NUDT1	0.012	1754552	rs12531839	Diverticular disease
chr7	2317272	2317292	A	T	0.450242	NUDT1	0.002	3169889	rs12532214	Itch intensity from mosquito bite
chr7	2317272	2317292	A	T	0.450242	NUDT1	0.003	2951411	rs12535623	Intracranial aneurysm
chr7	2317272	2317292	A	T	0.450242	NUDT1	0.016	2004420	rs12666575	Schizophrenia
chr7	2317272	2317292	A	T	0.450242	NUDT1	0	2020994	rs12668848	Schizophrenia
chr7	2317272	2317292	A	T	0.450242	NUDT1	0.002	1731865	rs12670854	Diastolic blood pressure
chr7	2317272	2317292	A	T	0.450242	NUDT1	0.002	1731865	rs12670854	Systolic blood pressure
chr7	2317272	2317292	A	T	0.450242	NUDT1	0.025	1968952	rs12699477	Testicular germ cell tumor
chr7	2317272	2317292	A	T	0.450242	NUDT1	0	3171019	rs13223928	Eosinophil counts
chr7	2317272	2317292	A	T	0.450242	NUDT1	0	3171019	rs13223928	Eosinophil percentage of granulocytes
chr7	2317272	2317292	A	T	0.450242	NUDT1	0	3171019	rs13223928	Eosinophil percentage of white cells
chr7	2317272	2317292	A	T	0.450242	NUDT1	0	3171019	rs13223928	Neutrophil percentage of granulocytes
chr7	2317272	2317292	A	T	0.450242	NUDT1	0	3171019	rs13223928	Sum eosinophil basophil counts
chr7	2317272	2317292	A	T	0.450242	NUDT1	0	2825655	rs13226653	Height
chr7	2317272	2317292	A	T	0.450242	NUDT1	0.002	2537865	rs13230181	Medication use (agents acting on the renin-angiotensin system)
chr7	2317272	2317292	A	T	0.450242	NUDT1	0.002	2537865	rs13230181	Medication use (calcium channel blockers)
chr7	2317272	2317292	A	T	0.450242	NUDT1	0.017	1866930	rs13234909	Smoking status (ever vs never smokers)
chr7	2317272	2317292	A	T	0.450242	NUDT1	0.018	1664349	rs13239071	Response to perphenazine in schizophrenia
chr7	2317272	2317292	A	T	0.450242	NUDT1	0.021	1862403	rs13239969	Age at first sexual intercourse
chr7	2317272	2317292	A	T	0.450242	NUDT1	0.001	2194395	rs13240401	Educational attainment (MTAG)
chr7	2317272	2317292	A	T	0.450242	NUDT1	0.001	2194395	rs13240401	Educational attainment (years of education)
chr7	2317272	2317292	A	T	0.450242	NUDT1	0.001	2194395	rs13240401	Highest math class taken (MTAG)
chr7	2317272	2317292	A	T	0.450242	NUDT1	0.01	2032864	rs1403174	Age of smoking initiation
chr7	2317272	2317292	A	T	0.450242	NUDT1	0	1885177	rs140364877	Autism spectrum disorder or schizophrenia
chr7	2317272	2317292	A	T	0.450242	NUDT1	0	2296551	rs144787122	Heel bone mineral density
chr7	2317272	2317292	A	T	0.450242	NUDT1	0	2296551	rs144787122	LDL cholesterol
chr7	2317272	2317292	A	T	0.450242	NUDT1	0.002	2742676	rs147480524	Bacterial meningitis
chr7	2317272	2317292	A	T	0.450242	NUDT1	0.002	2190384	rs1637770	Educational attainment (years of education)
chr7	2317272	2317292	A	T	0.450242	NUDT1	0	2219965	rs1639906	Colonoscopy-negative controls vs population controls
chr7	2317272	2317292	A	T	0.450242	NUDT1	0	3116792	rs1843935	Eczema
chr7	2317272	2317292	A	T	0.450242	NUDT1	0.001	3113033	rs1843938	Multiple sclerosis
chr7	2317272	2317292	A	T	0.450242	NUDT1	0.018	2112505	rs1860826	Menarche (age at onset)
chr7	2317272	2317292	A	T	0.450242	NUDT1	0.083	1932888	rs202220630	Rosacea symptom severity
chr7	2317272	2317292	A	T	0.450242	NUDT1	0.005	3312869	rs2049477	Type 2 diabetes
chr7	2317272	2317292	A	T	0.450242	NUDT1	0.013	2079743	rs2056477	Depression
chr7	2317272	2317292	A	T	0.450242	NUDT1	0.013	2079743	rs2056477	Neurociticism
chr7	2317272	2317292	A	T	0.450242	NUDT1	0.013	2079743	rs2056477	Neuroticism
chr7	2317272	2317292	A	T	0.450242	NUDT1	0.013	2799685	rs208346	Loneliness (linear analysis)
chr7	2317272	2317292	A	T	0.450242	NUDT1	0	1381481	rs2361715	Height
chr7	2317272	2317292	A	T	0.450242	NUDT1	0.007	2298226	rs2398668	Bipolar disorder and schizophrenia
chr7	2317272	2317292	A	T	0.450242	NUDT1	0.01	2841163	rs2644312	Tonsillectomy
chr7	2317272	2317292	A	T	0.450242	NUDT1	0.009	2521857	rs2906153	Height
chr7	2317272	2317292	A	T	0.450242	NUDT1	0.009	2534391	rs2969037	Cardiovascular disease
chr7	2317272	2317292	A	T	0.450242	NUDT1	0.01	2512544	rs2969070	Diastolic blood pressure
chr7	2317272	2317292	A	T	0.450242	NUDT1	0.01	2512544	rs2969070	Systolic blood pressure
chr7	2317272	2317292	A	T	0.450242	NUDT1	0.008	2530430	rs2969072	Heel bone mineral density
chr7	2317272	2317292	A	T	0.450242	NUDT1	0.003	2473746	rs2969076	Blood protein levels
chr7	2317272	2317292	A	T	0.450242	NUDT1	0.006	2106927	rs34731055	Sleep duration
chr7	2317272	2317292	A	T	0.450242	NUDT1	0.013	2195131	rs34782622	Self-reported math ability (MTAG)
chr7	2317272	2317292	A	T	0.450242	NUDT1	0.006	2812631	rs35957220	Fat-free mass
chr7	2317272	2317292	A	T	0.450242	NUDT1	0.001	1580920	rs3735656	Height
chr7	2317272	2317292	A	T	0.450242	NUDT1	0.001	2194606	rs3800925	Cognitive performance (MTAG)
chr7	2317272	2317292	A	T	0.450242	NUDT1	0.001	2194606	rs3800925	Educational attainment (years of education)
chr7	2317272	2317292	A	T	0.450242	NUDT1	0.01	2110345	rs3823624	Depression
chr7	2317272	2317292	A	T	0.450242	NUDT1	None	2031591	rs3931398	Bipolar disorder
chr7	2317272	2317292	A	T	0.450242	NUDT1	0.013	2018869	rs3996329	General factor of neuroticism
chr7	2317272	2317292	A	T	0.450242	NUDT1	0.02	2018822	rs3996330	Systolic blood pressure
chr7	2317272	2317292	A	T	0.450242	NUDT1	0.02	1896412	rs4236274	Bipolar disorder
chr7	2317272	2317292	A	T	0.450242	NUDT1	0.001	1950808	rs4332037	Bipolar disorder
chr7	2317272	2317292	A	T	0.450242	NUDT1	0.019	2924081	rs4557589	Daytime sleep phenotypes
chr7	2317272	2317292	A	T	0.450242	NUDT1	0.012	3224001	rs4719830	Cerebrospinal fluid AB1-42 levels
chr7	2317272	2317292	A	T	0.450242	NUDT1	0.009	1872920	rs4721089	Body mass index
chr7	2317272	2317292	A	T	0.450242	NUDT1	0.002	1912221	rs4721135	Longevity
chr7	2317272	2317292	A	T	0.450242	NUDT1	0	2036668	rs4721295	Schizophrenia, schizoaffective disorder or bipolar disorder
chr7	2317272	2317292	A	T	0.450242	NUDT1	0.004	2939339	rs4722214	Neuroticism
chr7	2317272	2317292	A	T	0.450242	NUDT1	0.001	3125219	rs4722398	Body mass index
chr7	2317272	2317292	A	T	0.450242	NUDT1	0.005	3128788	rs4722404	Atopic dermatitis
chr7	2317272	2317292	A	T	0.450242	NUDT1	0.011	1944536	rs527510716	Prostate cancer
chr7	2317272	2317292	A	T	0.450242	NUDT1	0.011	1944536	rs527510716	Prostate cancer (advanced)
chr7	2317272	2317292	A	T	0.450242	NUDT1	0.003	2096254	rs55893771	Feeling miserable
chr7	2317272	2317292	A	T	0.450242	NUDT1	0.009	2104363	rs56072378	Major depressive disorder (ICD-10 coded)
chr7	2317272	2317292	A	T	0.450242	NUDT1	0.005	2143593	rs56085180	Educational attainment (years of education)
chr7	2317272	2317292	A	T	0.450242	NUDT1	0.016	2050746	rs56180486	Educational attainment (years of education)
chr7	2317272	2317292	A	T	0.450242	NUDT1	0.009	2078980	rs56226325	Neuroticism
chr7	2317272	2317292	A	T	0.450242	NUDT1	0	2754117	rs56399783	Childhood ear infection
chr7	2317272	2317292	A	T	0.450242	NUDT1	0.002	2042546	rs57633152	Lung function (FVC)
chr7	2317272	2317292	A	T	0.450242	NUDT1	0.091	2322942	rs58921703	Educational attainment (MTAG)
chr7	2317272	2317292	A	T	0.450242	NUDT1	0.091	2322942	rs58921703	Educational attainment (years of education)
chr7	2317272	2317292	A	T	0.450242	NUDT1	0.091	2322942	rs58921703	Highest math class taken (MTAG)
chr7	2317272	2317292	A	T	0.450242	NUDT1	0.004	2036459	rs59574136	Autism spectrum disorder or schizophrenia
chr7	2317272	2317292	A	T	0.450242	NUDT1	0	2652221	rs60525454	Parental extreme longevity (95 years and older)
chr7	2317272	2317292	A	T	0.450242	NUDT1	0.014	1989975	rs62442924	Highest math class taken
chr7	2317272	2317292	A	T	0.450242	NUDT1	0.017	2052317	rs62444881	Educational attainment (years of education)
chr7	2317272	2317292	A	T	0.450242	NUDT1	0.001	2068329	rs62444886	Anthropometric traits (multi-trait analysis)
chr7	2317272	2317292	A	T	0.450242	NUDT1	0.004	1876198	rs6460944	Smoking initiation (ever regular vs never regular) (MTAG)
chr7	2317272	2317292	A	T	0.450242	NUDT1	0.01	2017444	rs6461049	Schizophrenia
chr7	2317272	2317292	A	T	0.450242	NUDT1	0.081	2359988	rs6461309	Adolescent idiopathic scoliosis
chr7	2317272	2317292	A	T	0.450242	NUDT1	0.018	2956266	rs6461701	Epithelial ovarian cancer
chr7	2317272	2317292	A	T	0.450242	NUDT1	0	3258800	rs6461923	Cerebrospinal fluid AB1-42 levels
chr7	2317272	2317292	A	T	0.450242	NUDT1	0	1688368	rs6464024	Smoking status
chr7	2317272	2317292	A	T	0.450242	NUDT1	0.002	1870793	rs6948707	Smoking initiation (ever regular vs never regular)
chr7	2317272	2317292	A	T	0.450242	NUDT1	0.001	1886534	rs6952808	Bipolar disorder and schizophrenia
chr7	2317272	2317292	A	T	0.450242	NUDT1	0	2448492	rs6952809	Multiple sclerosis
chr7	2317272	2317292	A	T	0.450242	NUDT1	0.002	1858724	rs6963853	Smoking status
chr7	2317272	2317292	A	T	0.450242	NUDT1	0.002	1858724	rs6963853	Systolic blood pressure
chr7	2317272	2317292	A	T	0.450242	NUDT1	0.051	2613781	rs6964752	Adolescent idiopathic scoliosis
chr7	2317272	2317292	A	T	0.450242	NUDT1	0	2582451	rs6972204	Obesity-related traits
chr7	2317272	2317292	A	T	0.450242	NUDT1	0.002	3160510	rs6975452	Frontal fibrosing alopecia
chr7	2317272	2317292	A	T	0.450242	NUDT1	0.032	2915377	rs6977940	White matter integrity
chr7	2317272	2317292	A	T	0.450242	NUDT1	0.004	2871055	rs71026567	Monocyte count
chr7	2317272	2317292	A	T	0.450242	NUDT1	0.007	2159776	rs71525361	Self-reported math ability
chr7	2317272	2317292	A	T	0.450242	NUDT1	0.001	1792395	rs76720445	3-hydroxypropylmercapturic acid levels in smokers
chr7	2317272	2317292	A	T	0.450242	NUDT1	0.001	2814270	rs7777484	Height
chr7	2317272	2317292	A	T	0.450242	NUDT1	0.007	2278225	rs7799006	Autism spectrum disorder, attention deficit-hyperactivity disorder, bipolar disorder, major depressive disorder, and schizophrenia (combined)
chr7	2317272	2317292	A	T	0.450242	NUDT1	0.005	2990008	rs7806365	Height
chr7	2317272	2317292	A	T	0.450242	NUDT1	0	2702815	rs7811528	Schizophrenia
chr7	2317272	2317292	A	T	0.450242	NUDT1	0.005	1910449	rs79311676	Response to bronchodilator in chronic obstructive pulmonary disease (change in FEV1)
chr7	2317272	2317292	A	T	0.450242	NUDT1	0.012	2801802	rs798489	Birth weight
chr7	2317272	2317292	A	T	0.450242	NUDT1	0.012	2801802	rs798489	Height
chr7	2317272	2317292	A	T	0.450242	NUDT1	0.012	2801802	rs798489	Waist circumference adjusted for BMI (joint analysis main effects and physical activity interaction)
chr7	2317272	2317292	A	T	0.450242	NUDT1	0.012	2801802	rs798489	Waist circumference adjusted for BMI in active individuals
chr7	2317272	2317292	A	T	0.450242	NUDT1	0.012	2801802	rs798489	Waist circumference adjusted for body mass index
chr7	2317272	2317292	A	T	0.450242	NUDT1	0.013	2800520	rs798491	Body fat distribution (leg fat ratio)
chr7	2317272	2317292	A	T	0.450242	NUDT1	0.013	2800520	rs798491	Body fat distribution (trunk fat ratio)
chr7	2317272	2317292	A	T	0.450242	NUDT1	0.013	2800520	rs798491	Height
chr7	2317272	2317292	A	T	0.450242	NUDT1	0.012	2795956	rs798497	Height
chr7	2317272	2317292	A	T	0.450242	NUDT1	0.012	2795956	rs798497	Hip circumference adjusted for BMI
chr7	2317272	2317292	A	T	0.450242	NUDT1	0.012	2789879	rs798502	Inflammatory bowel disease
chr7	2317272	2317292	A	T	0.450242	NUDT1	0.012	2789879	rs798502	Ulcerative colitis
chr7	2317272	2317292	A	T	0.450242	NUDT1	0.012	2789879	rs798502	Waist circumference adjusted for BMI (adjusted for smoking behaviour)
chr7	2317272	2317292	A	T	0.450242	NUDT1	0.012	2789879	rs798502	Waist circumference adjusted for BMI (joint analysis main effects and smoking interaction)
chr7	2317272	2317292	A	T	0.450242	NUDT1	0.012	2789879	rs798502	Waist circumference adjusted for BMI in non-smokers
chr7	2317272	2317292	A	T	0.450242	NUDT1	0.012	2789879	rs798502	Waist circumference adjusted for body mass index
chr7	2317272	2317292	A	T	0.450242	NUDT1	0.002	2775541	rs798526	Lung function (FEV1/FVC)
chr7	2317272	2317292	A	T	0.450242	NUDT1	0.012	2772430	rs798528	Hip circumference
chr7	2317272	2317292	A	T	0.450242	NUDT1	0.01	2763101	rs798544	Heel bone mineral density
chr7	2317272	2317292	A	T	0.450242	NUDT1	0.01	2763101	rs798544	Height
chr7	2317272	2317292	A	T	0.450242	NUDT1	0.01	2762385	rs798545	Heel bone mineral density
chr7	2317272	2317292	A	T	0.450242	NUDT1	0.001	2759794	rs798554	Height
chr7	2317272	2317292	A	T	0.450242	NUDT1	0.012	2759472	rs798555	White blood cell count
chr7	2317272	2317292	A	T	0.450242	NUDT1	0.011	2752151	rs798565	Chronic obstructive pulmonary disease
chr7	2317272	2317292	A	T	0.450242	NUDT1	0.016	2033779	rs868754	General factor of neuroticism
chr7	2317272	2317292	A	T	0.450242	NUDT1	0.01	2565267	rs893239	Post bronchodilator FEV1
chr7	2317272	2317292	A	T	0.450242	NUDT1	0.01	2565267	rs893239	Post bronchodilator FEV1/FVC ratio
chr7	2852271	2852331	ACATC	ATGTG	0.422551	GNA12	0.004	3634710	rs10085617	Cannabis use
chr7	2852271	2852331	ACATC	ATGTG	0.422551	GNA12	0	3712191	rs1019914	Highest math class taken (MTAG)
chr7	2852271	2852331	ACATC	ATGTG	0.422551	GNA12	0	3609820	rs10226719	Risk-taking tendency (4-domain principal component model)
chr7	2852271	2852331	ACATC	ATGTG	0.422551	GNA12	0	3329966	rs10259715	Smoking initiation (ever regular vs never regular)
chr7	2852271	2852331	ACATC	ATGTG	0.422551	GNA12	0.003	1944590	rs10264573	Educational attainment (years of education)
chr7	2852271	2852331	ACATC	ATGTG	0.422551	GNA12	0.003	1937260	rs10267593	Coronary artery disease
chr7	2852271	2852331	ACATC	ATGTG	0.422551	GNA12	0	1920825	rs10275045	Schizophrenia or bipolar disorder
chr7	2852271	2852331	ACATC	ATGTG	0.422551	GNA12	0.001	3318657	rs10276303	Dupuytren's disease
chr7	2852271	2852331	ACATC	ATGTG	0.422551	GNA12	0.001	2529622	rs10282122	Systolic blood pressure
chr7	2852271	2852331	ACATC	ATGTG	0.422551	GNA12	0	2609764	rs1036504	Food allergy (parent-of-origin effect)
chr7	2852271	2852331	ACATC	ATGTG	0.422551	GNA12	0	2653581	rs1045714	Urate levels in lean individuals
chr7	2852271	2852331	ACATC	ATGTG	0.422551	GNA12	0.003	2025096	rs10650434	Schizophrenia
chr7	2852271	2852331	ACATC	ATGTG	0.422551	GNA12	0	1878452	rs1078112	Risk-taking tendency (4-domain principal component model)
chr7	2852271	2852331	ACATC	ATGTG	0.422551	GNA12	0	1883475	rs10807751	Age of smoking initiation (MTAG)
chr7	2852271	2852331	ACATC	ATGTG	0.422551	GNA12	0.001	3344628	rs10807839	Smoking initiation
chr7	2852271	2852331	ACATC	ATGTG	0.422551	GNA12	0.001	1914476	rs10950415	Number of sexual partners
chr7	2852271	2852331	ACATC	ATGTG	0.422551	GNA12	0.002	2334385	rs10950641	Neuropathic pain in head and neck cancer
chr7	2852271	2852331	ACATC	ATGTG	0.422551	GNA12	0.001	3359683	rs10951155	Self-reported math ability (MTAG)
chr7	2852271	2852331	ACATC	ATGTG	0.422551	GNA12	0.002	2041431	rs1107592	Autism spectrum disorder, attention deficit-hyperactivity disorder, bipolar disorder, major depressive disorder, and schizophrenia (combined)
chr7	2852271	2852331	ACATC	ATGTG	0.422551	GNA12	0.002	2041431	rs1107592	Bipolar disorder and schizophrenia
chr7	2852271	2852331	ACATC	ATGTG	0.422551	GNA12	0.002	3556131	rs1108879	Smoking status (ever vs never smokers)
chr7	2852271	2852331	ACATC	ATGTG	0.422551	GNA12	0	3062628	rs112119265	Respiratory diseases
chr7	2852271	2852331	ACATC	ATGTG	0.422551	GNA12	nan	2939351	rs112799045	Hypothyroidism
chr7	2852271	2852331	ACATC	ATGTG	0.422551	GNA12	0.004	3758929	rs113072763	Alcohol consumption (drinks per week) (MTAG)
chr7	2852271	2852331	ACATC	ATGTG	0.422551	GNA12	0.001	3127689	rs113317835	Eosinophil counts
chr7	2852271	2852331	ACATC	ATGTG	0.422551	GNA12	0	2491917	rs11486794	Diastolic blood pressure
chr7	2852271	2852331	ACATC	ATGTG	0.422551	GNA12	0	2491917	rs11486794	Systolic blood pressure
chr7	2852271	2852331	ACATC	ATGTG	0.422551	GNA12	0	2051502	rs11514731	Depressed affect
chr7	2852271	2852331	ACATC	ATGTG	0.422551	GNA12	None	3221647	rs115605431	Post bronchodilator FEV1/FVC ratio
chr7	2852271	2852331	ACATC	ATGTG	0.422551	GNA12	0.001	1852752	rs11760633	Coronary artery disease
chr7	2852271	2852331	ACATC	ATGTG	0.422551	GNA12	0	2080113	rs11763750	Sleep duration (short sleep)
chr7	2852271	2852331	ACATC	ATGTG	0.422551	GNA12	0	2032802	rs11764590	Neuroticism
chr7	2852271	2852331	ACATC	ATGTG	0.422551	GNA12	0.001	2082603	rs11766468	Hand grip strength
chr7	2852271	2852331	ACATC	ATGTG	0.422551	GNA12	0	1899446	rs11770148	Cardiovascular disease
chr7	2852271	2852331	ACATC	ATGTG	0.422551	GNA12	0.001	1856272	rs11772232	Educational attainment (MTAG)
chr7	2852271	2852331	ACATC	ATGTG	0.422551	GNA12	0.001	1856272	rs11772232	Educational attainment (years of education)
chr7	2852271	2852331	ACATC	ATGTG	0.422551	GNA12	0.001	1856272	rs11772232	Highest math class taken (MTAG)
chr7	2852271	2852331	ACATC	ATGTG	0.422551	GNA12	0.001	2002732	rs11773627	Alcohol consumption (drinks per week)
chr7	2852271	2852331	ACATC	ATGTG	0.422551	GNA12	0.004	1932373	rs117829095	Height
chr7	2852271	2852331	ACATC	ATGTG	0.422551	GNA12	0.466	2873278	rs1182180	Platelet count
chr7	2852271	2852331	ACATC	ATGTG	0.422551	GNA12	0.73	2869984	rs1182188	Chronic inflammatory diseases (ankylosing spondylitis, Crohn's disease, psoriasis, primary sclerosing cholangitis, ulcerative colitis) (pleiotropy)
chr7	2852271	2852331	ACATC	ATGTG	0.422551	GNA12	0.73	2869984	rs1182188	Height
chr7	2852271	2852331	ACATC	ATGTG	0.422551	GNA12	0.73	2869984	rs1182188	Inflammatory bowel disease
chr7	2852271	2852331	ACATC	ATGTG	0.422551	GNA12	0.73	2869984	rs1182188	Ulcerative colitis
chr7	2852271	2852331	ACATC	ATGTG	0.422551	GNA12	0.527	2866477	rs1182196	Plateletcrit
chr7	2852271	2852331	ACATC	ATGTG	0.422551	GNA12	0.002	3169889	rs12532214	Itch intensity from mosquito bite
chr7	2852271	2852331	ACATC	ATGTG	0.422551	GNA12	0.003	2951411	rs12535623	Intracranial aneurysm
chr7	2852271	2852331	ACATC	ATGTG	0.422551	GNA12	0	2004420	rs12666575	Schizophrenia
chr7	2852271	2852331	ACATC	ATGTG	0.422551	GNA12	0	2020994	rs12668848	Schizophrenia
chr7	2852271	2852331	ACATC	ATGTG	0.422551	GNA12	0.001	1968952	rs12699477	Testicular germ cell tumor
chr7	2852271	2852331	ACATC	ATGTG	0.422551	GNA12	0	3489138	rs13221852	Acute graft versus host disease in bone marrow transplantation (donor effect)
chr7	2852271	2852331	ACATC	ATGTG	0.422551	GNA12	0.002	3171019	rs13223928	Eosinophil counts
chr7	2852271	2852331	ACATC	ATGTG	0.422551	GNA12	0.002	3171019	rs13223928	Eosinophil percentage of granulocytes
chr7	2852271	2852331	ACATC	ATGTG	0.422551	GNA12	0.002	3171019	rs13223928	Eosinophil percentage of white cells
chr7	2852271	2852331	ACATC	ATGTG	0.422551	GNA12	0.002	3171019	rs13223928	Neutrophil percentage of granulocytes
chr7	2852271	2852331	ACATC	ATGTG	0.422551	GNA12	0.002	3171019	rs13223928	Sum eosinophil basophil counts
chr7	2852271	2852331	ACATC	ATGTG	0.422551	GNA12	0.001	2825655	rs13226653	Height
chr7	2852271	2852331	ACATC	ATGTG	0.422551	GNA12	0	2537865	rs13230181	Medication use (agents acting on the renin-angiotensin system)
chr7	2852271	2852331	ACATC	ATGTG	0.422551	GNA12	0	2537865	rs13230181	Medication use (calcium channel blockers)
chr7	2852271	2852331	ACATC	ATGTG	0.422551	GNA12	0.002	1866930	rs13234909	Smoking status (ever vs never smokers)
chr7	2852271	2852331	ACATC	ATGTG	0.422551	GNA12	0	3503206	rs13237637	Age of smoking initiation (MTAG)
chr7	2852271	2852331	ACATC	ATGTG	0.422551	GNA12	0	3503206	rs13237637	Smoking initiation (ever regular vs never regular)
chr7	2852271	2852331	ACATC	ATGTG	0.422551	GNA12	0	3503206	rs13237637	Smoking initiation (ever regular vs never regular) (MTAG)
chr7	2852271	2852331	ACATC	ATGTG	0.422551	GNA12	0	3503206	rs13237637	Smoking status (ever vs never smokers)
chr7	2852271	2852331	ACATC	ATGTG	0.422551	GNA12	0.002	1862403	rs13239969	Age at first sexual intercourse
chr7	2852271	2852331	ACATC	ATGTG	0.422551	GNA12	0.01	2194395	rs13240401	Educational attainment (MTAG)
chr7	2852271	2852331	ACATC	ATGTG	0.422551	GNA12	0.01	2194395	rs13240401	Educational attainment (years of education)
chr7	2852271	2852331	ACATC	ATGTG	0.422551	GNA12	0.01	2194395	rs13240401	Highest math class taken (MTAG)
chr7	2852271	2852331	ACATC	ATGTG	0.422551	GNA12	0	2032864	rs1403174	Age of smoking initiation
chr7	2852271	2852331	ACATC	ATGTG	0.422551	GNA12	0.003	1885177	rs140364877	Autism spectrum disorder or schizophrenia
chr7	2852271	2852331	ACATC	ATGTG	0.422551	GNA12	0.002	3344985	rs1404872	Facial morphology (factor 5, width of mouth relative to central midface)
chr7	2852271	2852331	ACATC	ATGTG	0.422551	GNA12	0	2296551	rs144787122	Heel bone mineral density
chr7	2852271	2852331	ACATC	ATGTG	0.422551	GNA12	0	2296551	rs144787122	LDL cholesterol
chr7	2852271	2852331	ACATC	ATGTG	0.422551	GNA12	0	2742676	rs147480524	Bacterial meningitis
chr7	2852271	2852331	ACATC	ATGTG	0.422551	GNA12	0.001	2190384	rs1637770	Educational attainment (years of education)
chr7	2852271	2852331	ACATC	ATGTG	0.422551	GNA12	0	2219965	rs1639906	Colonoscopy-negative controls vs population controls
chr7	2852271	2852331	ACATC	ATGTG	0.422551	GNA12	0.003	3446818	rs17133277	Facial morphology (factor 5, width of mouth relative to central midface)
chr7	2852271	2852331	ACATC	ATGTG	0.422551	GNA12	0.002	3455400	rs17133297	Educational attainment (years of education)
chr7	2852271	2852331	ACATC	ATGTG	0.422551	GNA12	0.001	3472720	rs17133347	Self-reported math ability (MTAG)
chr7	2852271	2852331	ACATC	ATGTG	0.422551	GNA12	0	3116792	rs1843935	Eczema
chr7	2852271	2852331	ACATC	ATGTG	0.422551	GNA12	0.002	3113033	rs1843938	Multiple sclerosis
chr7	2852271	2852331	ACATC	ATGTG	0.422551	GNA12	0.001	3537833	rs185387938	Tuberculosis
chr7	2852271	2852331	ACATC	ATGTG	0.422551	GNA12	0.002	2112505	rs1860826	Menarche (age at onset)
chr7	2852271	2852331	ACATC	ATGTG	0.422551	GNA12	0.009	1932888	rs202220630	Rosacea symptom severity
chr7	2852271	2852331	ACATC	ATGTG	0.422551	GNA12	0	3312869	rs2049477	Type 2 diabetes
chr7	2852271	2852331	ACATC	ATGTG	0.422551	GNA12	0.004	2079743	rs2056477	Depression
chr7	2852271	2852331	ACATC	ATGTG	0.422551	GNA12	0.004	2079743	rs2056477	Neurociticism
chr7	2852271	2852331	ACATC	ATGTG	0.422551	GNA12	0.004	2079743	rs2056477	Neuroticism
chr7	2852271	2852331	ACATC	ATGTG	0.422551	GNA12	0.181	2799685	rs208346	Loneliness (linear analysis)
chr7	2852271	2852331	ACATC	ATGTG	0.422551	GNA12	0.002	2298226	rs2398668	Bipolar disorder and schizophrenia
chr7	2852271	2852331	ACATC	ATGTG	0.422551	GNA12	0.771	2841163	rs2644312	Tonsillectomy
chr7	2852271	2852331	ACATC	ATGTG	0.422551	GNA12	0.002	3559825	rs2705608	Smoking status
chr7	2852271	2852331	ACATC	ATGTG	0.422551	GNA12	0.005	2521857	rs2906153	Height
chr7	2852271	2852331	ACATC	ATGTG	0.422551	GNA12	0.002	2534391	rs2969037	Cardiovascular disease
chr7	2852271	2852331	ACATC	ATGTG	0.422551	GNA12	0.001	2512544	rs2969070	Diastolic blood pressure
