## Supplemental Dataset 3 for "Multi-tissue analysis reveals short tandem repeats as ubiquitous regulators of gene expression and complex traits" (part 17 of 18)

### Sheet: Dataset S3 - GWAS candidates (continued)
chrom	str.start	str.end	str.ru.forward	str.ru.reverse	score	gene.name	snp.str.ld	gwas.pos	gwas.rsid	trait
chr7	2852271	2852331	ACATC	ATGTG	0.422551	GNA12	0.001	2512544	rs2969070	Systolic blood pressure
chr7	2852271	2852331	ACATC	ATGTG	0.422551	GNA12	0.002	2530430	rs2969072	Heel bone mineral density
chr7	2852271	2852331	ACATC	ATGTG	0.422551	GNA12	0.003	2473746	rs2969076	Blood protein levels
chr7	2852271	2852331	ACATC	ATGTG	0.422551	GNA12	0	2106927	rs34731055	Sleep duration
chr7	2852271	2852331	ACATC	ATGTG	0.422551	GNA12	0.015	2195131	rs34782622	Self-reported math ability (MTAG)
chr7	2852271	2852331	ACATC	ATGTG	0.422551	GNA12	0.727	2812631	rs35957220	Fat-free mass
chr7	2852271	2852331	ACATC	ATGTG	0.422551	GNA12	0.005	2194606	rs3800925	Cognitive performance (MTAG)
chr7	2852271	2852331	ACATC	ATGTG	0.422551	GNA12	0.005	2194606	rs3800925	Educational attainment (years of education)
chr7	2852271	2852331	ACATC	ATGTG	0.422551	GNA12	0	2110345	rs3823624	Depression
chr7	2852271	2852331	ACATC	ATGTG	0.422551	GNA12	None	2031591	rs3931398	Bipolar disorder
chr7	2852271	2852331	ACATC	ATGTG	0.422551	GNA12	0.001	2018869	rs3996329	General factor of neuroticism
chr7	2852271	2852331	ACATC	ATGTG	0.422551	GNA12	0.003	2018822	rs3996330	Systolic blood pressure
chr7	2852271	2852331	ACATC	ATGTG	0.422551	GNA12	0	3380894	rs4131987	Cognitive performance (MTAG)
chr7	2852271	2852331	ACATC	ATGTG	0.422551	GNA12	0.006	1896412	rs4236274	Bipolar disorder
chr7	2852271	2852331	ACATC	ATGTG	0.422551	GNA12	0.001	3643329	rs4257931	Self-reported math ability
chr7	2852271	2852331	ACATC	ATGTG	0.422551	GNA12	0	1950808	rs4332037	Bipolar disorder
chr7	2852271	2852331	ACATC	ATGTG	0.422551	GNA12	0	3373739	rs4336505	Self-reported math ability
chr7	2852271	2852331	ACATC	ATGTG	0.422551	GNA12	0	3362641	rs4343996	Motion sickness
chr7	2852271	2852331	ACATC	ATGTG	0.422551	GNA12	0.138	2924081	rs4557589	Daytime sleep phenotypes
chr7	2852271	2852331	ACATC	ATGTG	0.422551	GNA12	0	3224001	rs4719830	Cerebrospinal fluid AB1-42 levels
chr7	2852271	2852331	ACATC	ATGTG	0.422551	GNA12	0.001	3496031	rs4719944	Educational attainment (MTAG)
chr7	2852271	2852331	ACATC	ATGTG	0.422551	GNA12	0.001	3496031	rs4719944	Educational attainment (years of education)
chr7	2852271	2852331	ACATC	ATGTG	0.422551	GNA12	0.001	3496031	rs4719944	Highest math class taken
chr7	2852271	2852331	ACATC	ATGTG	0.422551	GNA12	0.001	3496031	rs4719944	Highest math class taken (MTAG)
chr7	2852271	2852331	ACATC	ATGTG	0.422551	GNA12	0.001	1872920	rs4721089	Body mass index
chr7	2852271	2852331	ACATC	ATGTG	0.422551	GNA12	0.003	1912221	rs4721135	Longevity
chr7	2852271	2852331	ACATC	ATGTG	0.422551	GNA12	0.001	2036668	rs4721295	Schizophrenia, schizoaffective disorder or bipolar disorder
chr7	2852271	2852331	ACATC	ATGTG	0.422551	GNA12	0.039	2939339	rs4722214	Neuroticism
chr7	2852271	2852331	ACATC	ATGTG	0.422551	GNA12	0.001	3125219	rs4722398	Body mass index
chr7	2852271	2852331	ACATC	ATGTG	0.422551	GNA12	0.003	3128788	rs4722404	Atopic dermatitis
chr7	2852271	2852331	ACATC	ATGTG	0.422551	GNA12	0.001	1944536	rs527510716	Prostate cancer
chr7	2852271	2852331	ACATC	ATGTG	0.422551	GNA12	0.001	1944536	rs527510716	Prostate cancer (advanced)
chr7	2852271	2852331	ACATC	ATGTG	0.422551	GNA12	0.003	3827899	rs55865143	Menstruation quality of life impact (acne)
chr7	2852271	2852331	ACATC	ATGTG	0.422551	GNA12	0	2096254	rs55893771	Feeling miserable
chr7	2852271	2852331	ACATC	ATGTG	0.422551	GNA12	0.001	2104363	rs56072378	Major depressive disorder (ICD-10 coded)
chr7	2852271	2852331	ACATC	ATGTG	0.422551	GNA12	0.003	2143593	rs56085180	Educational attainment (years of education)
chr7	2852271	2852331	ACATC	ATGTG	0.422551	GNA12	0	2050746	rs56180486	Educational attainment (years of education)
chr7	2852271	2852331	ACATC	ATGTG	0.422551	GNA12	0.002	2078980	rs56226325	Neuroticism
chr7	2852271	2852331	ACATC	ATGTG	0.422551	GNA12	0.065	2754117	rs56399783	Childhood ear infection
chr7	2852271	2852331	ACATC	ATGTG	0.422551	GNA12	0.005	2042546	rs57633152	Lung function (FVC)
chr7	2852271	2852331	ACATC	ATGTG	0.422551	GNA12	0	2322942	rs58921703	Educational attainment (MTAG)
chr7	2852271	2852331	ACATC	ATGTG	0.422551	GNA12	0	2322942	rs58921703	Educational attainment (years of education)
chr7	2852271	2852331	ACATC	ATGTG	0.422551	GNA12	0	2322942	rs58921703	Highest math class taken (MTAG)
chr7	2852271	2852331	ACATC	ATGTG	0.422551	GNA12	0.006	2036459	rs59574136	Autism spectrum disorder or schizophrenia
chr7	2852271	2852331	ACATC	ATGTG	0.422551	GNA12	0.013	2652221	rs60525454	Parental extreme longevity (95 years and older)
chr7	2852271	2852331	ACATC	ATGTG	0.422551	GNA12	0.002	1989975	rs62442924	Highest math class taken
chr7	2852271	2852331	ACATC	ATGTG	0.422551	GNA12	0	2052317	rs62444881	Educational attainment (years of education)
chr7	2852271	2852331	ACATC	ATGTG	0.422551	GNA12	0	2068329	rs62444886	Anthropometric traits (multi-trait analysis)
chr7	2852271	2852331	ACATC	ATGTG	0.422551	GNA12	0	1876198	rs6460944	Smoking initiation (ever regular vs never regular) (MTAG)
chr7	2852271	2852331	ACATC	ATGTG	0.422551	GNA12	0.002	2017444	rs6461049	Schizophrenia
chr7	2852271	2852331	ACATC	ATGTG	0.422551	GNA12	0.013	2359988	rs6461309	Adolescent idiopathic scoliosis
chr7	2852271	2852331	ACATC	ATGTG	0.422551	GNA12	0.002	2956266	rs6461701	Epithelial ovarian cancer
chr7	2852271	2852331	ACATC	ATGTG	0.422551	GNA12	0	3258800	rs6461923	Cerebrospinal fluid AB1-42 levels
chr7	2852271	2852331	ACATC	ATGTG	0.422551	GNA12	0	1870793	rs6948707	Smoking initiation (ever regular vs never regular)
chr7	2852271	2852331	ACATC	ATGTG	0.422551	GNA12	0.001	1886534	rs6952808	Bipolar disorder and schizophrenia
chr7	2852271	2852331	ACATC	ATGTG	0.422551	GNA12	0.001	2448492	rs6952809	Multiple sclerosis
chr7	2852271	2852331	ACATC	ATGTG	0.422551	GNA12	0	1858724	rs6963853	Smoking status
chr7	2852271	2852331	ACATC	ATGTG	0.422551	GNA12	0	1858724	rs6963853	Systolic blood pressure
chr7	2852271	2852331	ACATC	ATGTG	0.422551	GNA12	0.008	2613781	rs6964752	Adolescent idiopathic scoliosis
chr7	2852271	2852331	ACATC	ATGTG	0.422551	GNA12	0.001	2582451	rs6972204	Obesity-related traits
chr7	2852271	2852331	ACATC	ATGTG	0.422551	GNA12	0.005	3160510	rs6975452	Frontal fibrosing alopecia
chr7	2852271	2852331	ACATC	ATGTG	0.422551	GNA12	0.004	2915377	rs6977940	White matter integrity
chr7	2852271	2852331	ACATC	ATGTG	0.422551	GNA12	0.002	2871055	rs71026567	Monocyte count
chr7	2852271	2852331	ACATC	ATGTG	0.422551	GNA12	0.02	2159776	rs71525361	Self-reported math ability
chr7	2852271	2852331	ACATC	ATGTG	0.422551	GNA12	0.013	3737406	rs73302247	Pain medicine use during menstruation
chr7	2852271	2852331	ACATC	ATGTG	0.422551	GNA12	0.493	2814270	rs7777484	Height
chr7	2852271	2852331	ACATC	ATGTG	0.422551	GNA12	0	2278225	rs7799006	Autism spectrum disorder, attention deficit-hyperactivity disorder, bipolar disorder, major depressive disorder, and schizophrenia (combined)
chr7	2852271	2852331	ACATC	ATGTG	0.422551	GNA12	0.003	2990008	rs7806365	Height
chr7	2852271	2852331	ACATC	ATGTG	0.422551	GNA12	0.011	2702815	rs7811528	Schizophrenia
chr7	2852271	2852331	ACATC	ATGTG	0.422551	GNA12	0.005	1910449	rs79311676	Response to bronchodilator in chronic obstructive pulmonary disease (change in FEV1)
chr7	2852271	2852331	ACATC	ATGTG	0.422551	GNA12	0.62	2801802	rs798489	Birth weight
chr7	2852271	2852331	ACATC	ATGTG	0.422551	GNA12	0.62	2801802	rs798489	Height
chr7	2852271	2852331	ACATC	ATGTG	0.422551	GNA12	0.62	2801802	rs798489	Waist circumference adjusted for BMI (joint analysis main effects and physical activity interaction)
chr7	2852271	2852331	ACATC	ATGTG	0.422551	GNA12	0.62	2801802	rs798489	Waist circumference adjusted for BMI in active individuals
chr7	2852271	2852331	ACATC	ATGTG	0.422551	GNA12	0.62	2801802	rs798489	Waist circumference adjusted for body mass index
chr7	2852271	2852331	ACATC	ATGTG	0.422551	GNA12	0.751	2800520	rs798491	Body fat distribution (leg fat ratio)
chr7	2852271	2852331	ACATC	ATGTG	0.422551	GNA12	0.751	2800520	rs798491	Body fat distribution (trunk fat ratio)
chr7	2852271	2852331	ACATC	ATGTG	0.422551	GNA12	0.751	2800520	rs798491	Height
chr7	2852271	2852331	ACATC	ATGTG	0.422551	GNA12	0.748	2795956	rs798497	Height
chr7	2852271	2852331	ACATC	ATGTG	0.422551	GNA12	0.748	2795956	rs798497	Hip circumference adjusted for BMI
chr7	2852271	2852331	ACATC	ATGTG	0.422551	GNA12	0.735	2789879	rs798502	Inflammatory bowel disease
chr7	2852271	2852331	ACATC	ATGTG	0.422551	GNA12	0.735	2789879	rs798502	Ulcerative colitis
chr7	2852271	2852331	ACATC	ATGTG	0.422551	GNA12	0.735	2789879	rs798502	Waist circumference adjusted for BMI (adjusted for smoking behaviour)
chr7	2852271	2852331	ACATC	ATGTG	0.422551	GNA12	0.735	2789879	rs798502	Waist circumference adjusted for BMI (joint analysis main effects and smoking interaction)
chr7	2852271	2852331	ACATC	ATGTG	0.422551	GNA12	0.735	2789879	rs798502	Waist circumference adjusted for BMI in non-smokers
chr7	2852271	2852331	ACATC	ATGTG	0.422551	GNA12	0.735	2789879	rs798502	Waist circumference adjusted for body mass index
chr7	2852271	2852331	ACATC	ATGTG	0.422551	GNA12	0.693	2775541	rs798526	Lung function (FEV1/FVC)
chr7	2852271	2852331	ACATC	ATGTG	0.422551	GNA12	0.747	2772430	rs798528	Hip circumference
chr7	2852271	2852331	ACATC	ATGTG	0.422551	GNA12	0.7	2763101	rs798544	Heel bone mineral density
chr7	2852271	2852331	ACATC	ATGTG	0.422551	GNA12	0.7	2763101	rs798544	Height
chr7	2852271	2852331	ACATC	ATGTG	0.422551	GNA12	0.703	2762385	rs798545	Heel bone mineral density
chr7	2852271	2852331	ACATC	ATGTG	0.422551	GNA12	0.001	2759794	rs798554	Height
chr7	2852271	2852331	ACATC	ATGTG	0.422551	GNA12	0.718	2759472	rs798555	White blood cell count
chr7	2852271	2852331	ACATC	ATGTG	0.422551	GNA12	0.614	2752151	rs798565	Chronic obstructive pulmonary disease
chr7	2852271	2852331	ACATC	ATGTG	0.422551	GNA12	0	2033779	rs868754	General factor of neuroticism
chr7	2852271	2852331	ACATC	ATGTG	0.422551	GNA12	0.001	2565267	rs893239	Post bronchodilator FEV1
chr7	2852271	2852331	ACATC	ATGTG	0.422551	GNA12	0.001	2565267	rs893239	Post bronchodilator FEV1/FVC ratio
chr7	2852271	2852331	ACATC	ATGTG	0.422551	GNA12	0.002	3661032	rs959894	Self-reported math ability (MTAG)
chr7	20290381	20290413	AC	GT	0.523754	ITGB8	0.001	20212350	rs10085691	Nicotine dependence and major depression (severity of comorbidity)
chr7	20290381	20290413	AC	GT	0.523754	ITGB8	0	19611306	rs10230207	Intracranial aneurysm
chr7	20290381	20290413	AC	GT	0.523754	ITGB8	0.006	20431584	rs10231365	Waist circumference adjusted for BMI (joint analysis main effects and physical activity interaction)
chr7	20290381	20290413	AC	GT	0.523754	ITGB8	0.006	20431584	rs10231365	Waist circumference adjusted for BMI in active individuals
chr7	20290381	20290413	AC	GT	0.523754	ITGB8	0.006	20431584	rs10231365	Waist circumference adjusted for body mass index
chr7	20290381	20290413	AC	GT	0.523754	ITGB8	0.009	19296967	rs10233425	Amyotrophic lateral sclerosis
chr7	20290381	20290413	AC	GT	0.523754	ITGB8	0	20716208	rs10236314	Height
chr7	20290381	20290413	AC	GT	0.523754	ITGB8	0.001	20575750	rs10244416	Eczema
chr7	20290381	20290413	AC	GT	0.523754	ITGB8	0	20541864	rs10265538	Sum eosinophil basophil counts
chr7	20290381	20290413	AC	GT	0.523754	ITGB8	0.006	19843796	rs10267417	Night sleep phenotypes
chr7	20290381	20290413	AC	GT	0.523754	ITGB8	0.015	20502668	rs10270615	Eosinophil percentage of granulocytes
chr7	20290381	20290413	AC	GT	0.523754	ITGB8	0.016	20376017	rs10486391	Allergic disease (asthma, hay fever or eczema)
chr7	20290381	20290413	AC	GT	0.523754	ITGB8	0	20647014	rs10950821	Response to statin therapy
chr7	20290381	20290413	AC	GT	0.523754	ITGB8	0.001	21163354	rs10950840	Obesity-related traits
chr7	20290381	20290413	AC	GT	0.523754	ITGB8	0.002	20414110	rs11452686	Prostate cancer
chr7	20290381	20290413	AC	GT	0.523754	ITGB8	0	19542959	rs117584411	Facial morphology (factor 6, height of vermillion lower lip)
chr7	20290381	20290413	AC	GT	0.523754	ITGB8	0.003	20052859	rs11763267	Heel bone mineral density
chr7	20290381	20290413	AC	GT	0.523754	ITGB8	0.001	21147677	rs11974269	Obesity-related traits
chr7	20290381	20290413	AC	GT	0.523754	ITGB8	0	20994490	rs12155172	Prostate cancer
chr7	20290381	20290413	AC	GT	0.523754	ITGB8	0.001	20544208	rs12531500	Asthma
chr7	20290381	20290413	AC	GT	0.523754	ITGB8	0.001	20544208	rs12531500	Asthma (childhood onset)
chr7	20290381	20290413	AC	GT	0.523754	ITGB8	0.001	20544208	rs12531500	Asthma onset (childhood vs adult)
chr7	20290381	20290413	AC	GT	0.523754	ITGB8	0	19404647	rs12667733	Major depressive disorder (ICD-10 coded)
chr7	20290381	20290413	AC	GT	0.523754	ITGB8	0	19591564	rs12673167	Heel bone mineral density
chr7	20290381	20290413	AC	GT	0.523754	ITGB8	0	19572000	rs12700058	Heel bone mineral density
chr7	20290381	20290413	AC	GT	0.523754	ITGB8	0	20885094	rs13245023	IgG glycosylation
chr7	20290381	20290413	AC	GT	0.523754	ITGB8	0	20577451	rs13247119	Neutrophil percentage of granulocytes
chr7	20290381	20290413	AC	GT	0.523754	ITGB8	0	20051286	rs13328356	Heel bone mineral density
chr7	20290381	20290413	AC	GT	0.523754	ITGB8	0.001	20743746	rs145207197	Cough in response to angiotensin-converting enzyme inhibitor drugs
chr7	20290381	20290413	AC	GT	0.523754	ITGB8	0.001	20577297	rs149169037	Inflammatory bowel disease
chr7	20290381	20290413	AC	GT	0.523754	ITGB8	0.002	20423923	rs149317277	Asthma
chr7	20290381	20290413	AC	GT	0.523754	ITGB8	0.002	20423923	rs149317277	Asthma (childhood onset)
chr7	20290381	20290413	AC	GT	0.523754	ITGB8	0.001	20995777	rs151194174	Stem cell growth factor beta levels
chr7	20290381	20290413	AC	GT	0.523754	ITGB8	0	19349730	rs17141120	Height
chr7	20290381	20290413	AC	GT	0.523754	ITGB8	0	19599866	rs17354370	Plasma homocysteine levels
chr7	20290381	20290413	AC	GT	0.523754	ITGB8	0.004	20438973	rs17365498	Lung function (FVC)
chr7	20290381	20290413	AC	GT	0.523754	ITGB8	0.01	20402257	rs17455862	Adolescent idiopathic scoliosis
chr7	20290381	20290413	AC	GT	0.523754	ITGB8	0	20907651	rs183870953	Hepatitis A
chr7	20290381	20290413	AC	GT	0.523754	ITGB8	0	21014992	rs185158884	Post bronchodilator FEV1/FVC ratio in COPD
chr7	20290381	20290413	AC	GT	0.523754	ITGB8	0.008	20418133	rs2040732	Chronic obstructive pulmonary disease
chr7	20290381	20290413	AC	GT	0.523754	ITGB8	0	20911426	rs204595	Depressive symptoms (stressful life events interaction)
chr7	20290381	20290413	AC	GT	0.523754	ITGB8	0	20791997	rs2108258	Dental caries
chr7	20290381	20290413	AC	GT	0.523754	ITGB8	0	21193340	rs2110007	Colorectal adenoma (advanced)
chr7	20290381	20290413	AC	GT	0.523754	ITGB8	0.002	19783976	rs2158379	Body mass index
chr7	20290381	20290413	AC	GT	0.523754	ITGB8	0	19563836	rs2192483	Nicotine dependence symptom count
chr7	20290381	20290413	AC	GT	0.523754	ITGB8	0.01	20392786	rs2214442	Waist circumference adjusted for BMI (adjusted for smoking behaviour)
chr7	20290381	20290413	AC	GT	0.523754	ITGB8	0.01	20392786	rs2214442	Waist circumference adjusted for BMI (joint analysis main effects and smoking interaction)
chr7	20290381	20290413	AC	GT	0.523754	ITGB8	0.01	20392786	rs2214442	Waist circumference adjusted for BMI in non-smokers
chr7	20290381	20290413	AC	GT	0.523754	ITGB8	0.01	20392786	rs2214442	Waist circumference adjusted for body mass index
chr7	20290381	20290413	AC	GT	0.523754	ITGB8	0	20455977	rs2390314	Eczema
chr7	20290381	20290413	AC	GT	0.523754	ITGB8	0	20455977	rs2390314	Medication use (adrenergics, inhalants)
chr7	20290381	20290413	AC	GT	0.523754	ITGB8	0	20455977	rs2390314	Respiratory diseases
chr7	20290381	20290413	AC	GT	0.523754	ITGB8	0	20862301	rs2709736	Bipolar I disorder
chr7	20290381	20290413	AC	GT	0.523754	ITGB8	0.003	20255704	rs3095008	Adverse response to chemotherapy (neutropenia/leucopenia) (etoposide)
chr7	20290381	20290413	AC	GT	0.523754	ITGB8	0	20331712	rs3095208	Heel bone mineral density
chr7	20290381	20290413	AC	GT	0.523754	ITGB8	0	20583155	rs34025520	Eosinophil counts
chr7	20290381	20290413	AC	GT	0.523754	ITGB8	0	20583155	rs34025520	Eosinophil percentage of white cells
chr7	20290381	20290413	AC	GT	0.523754	ITGB8	0.004	20360155	rs34786826	Heel bone mineral density
chr7	20290381	20290413	AC	GT	0.523754	ITGB8	0.001	20826451	rs34863300	Smoking initiation (ever regular vs never regular) (MTAG)
chr7	20290381	20290413	AC	GT	0.523754	ITGB8	0.002	20824613	rs34908430	Alcohol consumption (drinks per week)
chr7	20290381	20290413	AC	GT	0.523754	ITGB8	0.009	20339106	rs35129652	Heel bone mineral density
chr7	20290381	20290413	AC	GT	0.523754	ITGB8	0.002	20586842	rs35621564	Respiratory diseases
chr7	20290381	20290413	AC	GT	0.523754	ITGB8	0.001	20405264	rs3779505	Lung function (FEV1/FVC)
chr7	20290381	20290413	AC	GT	0.523754	ITGB8	0.012	20415825	rs3807945	Height
chr7	20290381	20290413	AC	GT	0.523754	ITGB8	0.007	20047574	rs38152	HIV-1 control
chr7	20290381	20290413	AC	GT	0.523754	ITGB8	0.007	20442795	rs3823974	Body fat distribution (leg fat ratio)
chr7	20290381	20290413	AC	GT	0.523754	ITGB8	0.007	20442795	rs3823974	Body fat distribution (trunk fat ratio)
chr7	20290381	20290413	AC	GT	0.523754	ITGB8	0.004	19616521	rs4470914	Height
chr7	20290381	20290413	AC	GT	0.523754	ITGB8	0.074	20292133	rs4719608	Coronary artery disease
chr7	20290381	20290413	AC	GT	0.523754	ITGB8	0.002	20420150	rs4721902	Waist-to-hip ratio adjusted for BMI
chr7	20290381	20290413	AC	GT	0.523754	ITGB8	0.002	20420150	rs4721902	Waist-to-hip ratio adjusted for BMI x sex x age interaction (4df test)
chr7	20290381	20290413	AC	GT	0.523754	ITGB8	0.001	20632871	rs55756407	Eosinophil counts
chr7	20290381	20290413	AC	GT	0.523754	ITGB8	0.005	19632594	rs57176772	Height
chr7	20290381	20290413	AC	GT	0.523754	ITGB8	0.001	20502827	rs57834782	Eosinophil counts
chr7	20290381	20290413	AC	GT	0.523754	ITGB8	0	20890866	rs60227577	Educational attainment (MTAG)
chr7	20290381	20290413	AC	GT	0.523754	ITGB8	0	20327368	rs62453057	Heel bone mineral density
chr7	20290381	20290413	AC	GT	0.523754	ITGB8	0	19566285	rs6461441	Nicotine dependence
chr7	20290381	20290413	AC	GT	0.523754	ITGB8	0	20560995	rs6461503	Allergic disease (asthma, hay fever or eczema)
chr7	20290381	20290413	AC	GT	0.523754	ITGB8	0	20560995	rs6461503	Asthma or allergic disease (pleiotropy)
chr7	20290381	20290413	AC	GT	0.523754	ITGB8	0.01	21082903	rs6461532	Cognitive performance (MTAG)
chr7	20290381	20290413	AC	GT	0.523754	ITGB8	0	21131806	rs6461536	Educational attainment (MTAG)
chr7	20290381	20290413	AC	GT	0.523754	ITGB8	0	21131806	rs6461536	Educational attainment (years of education)
chr7	20290381	20290413	AC	GT	0.523754	ITGB8	0	21131806	rs6461536	Highest math class taken (MTAG)
chr7	20290381	20290413	AC	GT	0.523754	ITGB8	0.002	20286695	rs6950624	Adolescent idiopathic scoliosis
chr7	20290381	20290413	AC	GT	0.523754	ITGB8	0.005	20086981	rs6954796	Non-word repetition
chr7	20290381	20290413	AC	GT	0.523754	ITGB8	0.001	20444059	rs6955431	Waist-hip ratio
chr7	20290381	20290413	AC	GT	0.523754	ITGB8	0.002	20523928	rs6958595	Cephalic index
chr7	20290381	20290413	AC	GT	0.523754	ITGB8	0.004	19609721	rs6966112	Heel bone mineral density
chr7	20290381	20290413	AC	GT	0.523754	ITGB8	0.001	21222789	rs6971109	Capecitabine sensitivity
chr7	20290381	20290413	AC	GT	0.523754	ITGB8	0.007	19805479	rs6977660	Thyroid stimulating hormone levels
chr7	20290381	20290413	AC	GT	0.523754	ITGB8	0.003	19794295	rs71017072	Rubella
chr7	20290381	20290413	AC	GT	0.523754	ITGB8	0.002	20681849	rs73276602	PR interval in Tripanosoma cruzi seropositivity
chr7	20290381	20290413	AC	GT	0.523754	ITGB8	0	19477980	rs7780001	Allergic rhinitis
chr7	20290381	20290413	AC	GT	0.523754	ITGB8	0	19477980	rs7780001	Allergic rhinitis in non-asthmatics
chr7	20290381	20290413	AC	GT	0.523754	ITGB8	0.001	21094927	rs917813	Self-reported math ability
chr7	20290381	20290413	AC	GT	0.523754	ITGB8	0.001	21094927	rs917813	Self-reported math ability (MTAG)
chr7	20290381	20290413	AC	GT	0.523754	ITGB8	0	20544738	rs9986877	Eosinophil counts
chr7	23193975	23193993	AAAC	GTTT	0.38958	GPNMB	0.026	22756462	rs10155981	Bilirubin levels
chr7	23193975	23193993	AAAC	GTTT	0.38958	GPNMB	0.013	24107325	rs10216322	Response to anti-retroviral therapy (ddI/d4T) in HIV-1 infection (Grade 1 peripheral neuropathy)
chr7	23193975	23193993	AAAC	GTTT	0.38958	GPNMB	0.001	24085404	rs10237162	Chronotype
chr7	23193975	23193993	AAAC	GTTT	0.38958	GPNMB	0.001	24085404	rs10237162	Morning person
chr7	23193975	23193993	AAAC	GTTT	0.38958	GPNMB	0.002	22282351	rs10243383	Depression in smokers
chr7	23193975	23193993	AAAC	GTTT	0.38958	GPNMB	0.001	23303700	rs10250602	Blood protein levels
chr7	23193975	23193993	AAAC	GTTT	0.38958	GPNMB	0.012	23123876	rs10256359	Parkinson's disease
chr7	23193975	23193993	AAAC	GTTT	0.38958	GPNMB	0.002	23290986	rs10262243	Blood protein levels
chr7	23193975	23193993	AAAC	GTTT	0.38958	GPNMB	0.009	23915675	rs10262624	Schizophrenia
chr7	23193975	23193993	AAAC	GTTT	0.38958	GPNMB	0.003	22874046	rs1029738	Fibrinogen levels
chr7	23193975	23193993	AAAC	GTTT	0.38958	GPNMB	0.001	22198430	rs10950894	Childhood ear infection
chr7	23193975	23193993	AAAC	GTTT	0.38958	GPNMB	0	23519259	rs10950949	Hip circumference adjusted for BMI
chr7	23193975	23193993	AAAC	GTTT	0.38958	GPNMB	0.005	24174864	rs10950995	General cognitive ability
chr7	23193975	23193993	AAAC	GTTT	0.38958	GPNMB	0.005	24174864	rs10950995	Intelligence
chr7	23193975	23193993	AAAC	GTTT	0.38958	GPNMB	0.005	23329601	rs111991936	Iron status biomarkers (transferrin saturation)
chr7	23193975	23193993	AAAC	GTTT	0.38958	GPNMB	0	23109315	rs112330055	Height
chr7	23193975	23193993	AAAC	GTTT	0.38958	GPNMB	0.005	23971534	rs112920270	Late-onset Alzheimer's disease
chr7	23193975	23193993	AAAC	GTTT	0.38958	GPNMB	0.001	24177872	rs115062	Cognitive performance (MTAG)
chr7	23193975	23193993	AAAC	GTTT	0.38958	GPNMB	0.001	24177190	rs115064	Intelligence
chr7	23193975	23193993	AAAC	GTTT	0.38958	GPNMB	0.004	23480466	rs11763760	IgG glycosylation
chr7	23193975	23193993	AAAC	GTTT	0.38958	GPNMB	0.003	23479012	rs11765649	Birth weight
chr7	23193975	23193993	AAAC	GTTT	0.38958	GPNMB	0.002	23480131	rs11769806	General cognitive ability
chr7	23193975	23193993	AAAC	GTTT	0.38958	GPNMB	0.001	23509294	rs118003225	Lung function (FVC)
chr7	23193975	23193993	AAAC	GTTT	0.38958	GPNMB	0.004	23502973	rs12534093	Height
chr7	23193975	23193993	AAAC	GTTT	0.38958	GPNMB	0.004	23502973	rs12534093	Infant length
chr7	23193975	23193993	AAAC	GTTT	0.38958	GPNMB	0	23521315	rs12538407	Height
chr7	23193975	23193993	AAAC	GTTT	0.38958	GPNMB	0.005	22746563	rs13242809	Lymphocyte counts
chr7	23193975	23193993	AAAC	GTTT	0.38958	GPNMB	0.001	22793634	rs142172305	Mosquito bite size
chr7	23193975	23193993	AAAC	GTTT	0.38958	GPNMB	0.014	22767907	rs1474348	Eosinophil counts
chr7	23193975	23193993	AAAC	GTTT	0.38958	GPNMB	0.001	23806639	rs16873450	Verbal memory performance (residualized delayed recall level)
chr7	23193975	23193993	AAAC	GTTT	0.38958	GPNMB	0.007	22514052	rs17364464	Dialysis-related mortality
chr7	23193975	23193993	AAAC	GTTT	0.38958	GPNMB	0	22601126	rs17366136	Coronary atherosclerosis (increased number of diseased vessels) (traffic exposure interaction)
chr7	23193975	23193993	AAAC	GTTT	0.38958	GPNMB	0.014	22766644	rs1800795	Cerebrospinal fluid clusterin levels in APOEe4- carriers
chr7	23193975	23193993	AAAC	GTTT	0.38958	GPNMB	0.014	22766644	rs1800795	Pulse pressure
chr7	23193975	23193993	AAAC	GTTT	0.38958	GPNMB	0.013	22766220	rs1800797	Systemic lupus erythematosus
chr7	23193975	23193993	AAAC	GTTT	0.38958	GPNMB	0	22759468	rs1880241	C-reactive protein levels
chr7	23193975	23193993	AAAC	GTTT	0.38958	GPNMB	0	22759468	rs1880241	Height
chr7	23193975	23193993	AAAC	GTTT	0.38958	GPNMB	None	23534979	rs190576970	Childhood ear infection
chr7	23193975	23193993	AAAC	GTTT	0.38958	GPNMB	0.001	24181054	rs198712	Aggressive periodontitis (sex interaction)
chr7	23193975	23193993	AAAC	GTTT	0.38958	GPNMB	0	24180462	rs198716	Educational attainment (MTAG)
chr7	23193975	23193993	AAAC	GTTT	0.38958	GPNMB	0	24180462	rs198716	Highest math class taken (MTAG)
chr7	23193975	23193993	AAAC	GTTT	0.38958	GPNMB	0.108	23293745	rs199347	Parkinson's disease
chr7	23193975	23193993	AAAC	GTTT	0.38958	GPNMB	0.014	22767663	rs2069833	Pulse pressure
chr7	23193975	23193993	AAAC	GTTT	0.38958	GPNMB	0.009	22768026	rs2069837	Longevity
chr7	23193975	23193993	AAAC	GTTT	0.38958	GPNMB	0.009	22768026	rs2069837	Takayasu arteritis
chr7	23193975	23193993	AAAC	GTTT	0.38958	GPNMB	0.001	22732838	rs2097677	C-reactive protein
chr7	23193975	23193993	AAAC	GTTT	0.38958	GPNMB	0	23856953	rs2188851	Self-reported math ability
chr7	23193975	23193993	AAAC	GTTT	0.38958	GPNMB	0.001	23313170	rs2268748	Blood protein levels
chr7	23193975	23193993	AAAC	GTTT	0.38958	GPNMB	0.002	23646316	rs227917	Common carotid intima-media thickness in HIV negative individuals
chr7	23193975	23193993	AAAC	GTTT	0.38958	GPNMB	0.002	23624474	rs227932	Schizophrenia
chr7	23193975	23193993	AAAC	GTTT	0.38958	GPNMB	0	23627286	rs227934	Blood protein levels
chr7	23193975	23193993	AAAC	GTTT	0.38958	GPNMB	0.007	22985960	rs2286490	Adolescent idiopathic scoliosis
chr7	23193975	23193993	AAAC	GTTT	0.38958	GPNMB	0.01	22985009	rs2286492	Bipolar disorder
chr7	23193975	23193993	AAAC	GTTT	0.38958	GPNMB	0.012	22856605	rs2286503	Fibrinogen
chr7	23193975	23193993	AAAC	GTTT	0.38958	GPNMB	0.002	23294871	rs28458177	Blood protein levels
chr7	23193975	23193993	AAAC	GTTT	0.38958	GPNMB	0.017	24066704	rs28479767	Morning person
chr7	23193975	23193993	AAAC	GTTT	0.38958	GPNMB	0.023	22620318	rs2905347	Major depression and alcohol dependence
chr7	23193975	23193993	AAAC	GTTT	0.38958	GPNMB	0.007	23351079	rs3087888	Height
chr7	23193975	23193993	AAAC	GTTT	0.38958	GPNMB	0.006	23662427	rs34096175	Height
chr7	23193975	23193993	AAAC	GTTT	0.38958	GPNMB	0.01	22435473	rs34349384	Night sleep phenotypes
chr7	23193975	23193993	AAAC	GTTT	0.38958	GPNMB	0.011	23513092	rs34776209	Fat-free mass
chr7	23193975	23193993	AAAC	GTTT	0.38958	GPNMB	0.011	23513092	rs34776209	White blood cell count
chr7	23193975	23193993	AAAC	GTTT	0.38958	GPNMB	0.001	22728271	rs34929064	Major depression and alcohol dependence
chr7	23193975	23193993	AAAC	GTTT	0.38958	GPNMB	0.078	22784486	rs36229146	Eosinophil counts
chr7	23193975	23193993	AAAC	GTTT	0.38958	GPNMB	0.078	22784486	rs36229146	Eosinophil percentage of granulocytes
chr7	23193975	23193993	AAAC	GTTT	0.38958	GPNMB	0.078	22784486	rs36229146	Eosinophil percentage of white cells
chr7	23193975	23193993	AAAC	GTTT	0.38958	GPNMB	0.078	22784486	rs36229146	Neutrophil percentage of granulocytes
chr7	23193975	23193993	AAAC	GTTT	0.38958	GPNMB	0.078	22784486	rs36229146	Sum eosinophil basophil counts
chr7	23193975	23193993	AAAC	GTTT	0.38958	GPNMB	0.131	23420766	rs375092	Personality dimensions
chr7	23193975	23193993	AAAC	GTTT	0.38958	GPNMB	0.003	22536723	rs4719697	Adolescent idiopathic scoliosis
chr7	23193975	23193993	AAAC	GTTT	0.38958	GPNMB	0.008	22738761	rs4722166	Lung cancer
chr7	23193975	23193993	AAAC	GTTT	0.38958	GPNMB	0.002	22740311	rs4722167	Albumin-globulin ratio
chr7	23193975	23193993	AAAC	GTTT	0.38958	GPNMB	0.002	22740311	rs4722167	Non-albumin protein levels
chr7	23193975	23193993	AAAC	GTTT	0.38958	GPNMB	0.038	22704625	rs57375391	Cerebrospinal fluid clusterin levels
chr7	23193975	23193993	AAAC	GTTT	0.38958	GPNMB	0.004	22753674	rs57561814	Tonsillectomy
chr7	23193975	23193993	AAAC	GTTT	0.38958	GPNMB	0.001	23314546	rs5850	Blood protein levels
chr7	23193975	23193993	AAAC	GTTT	0.38958	GPNMB	0.001	22882290	rs61542988	Fibrinogen levels
chr7	23193975	23193993	AAAC	GTTT	0.38958	GPNMB	0.013	22414645	rs6943931	Diabetic kidney disease
chr7	23193975	23193993	AAAC	GTTT	0.38958	GPNMB	0.004	22809489	rs6946509	Juvenile idiopathic arthritis (oligoarticular or rheumatoid factor-negative polyarticular)
chr7	23193975	23193993	AAAC	GTTT	0.38958	GPNMB	0.002	22919807	rs6950451	Breastfeeding duration
chr7	23193975	23193993	AAAC	GTTT	0.38958	GPNMB	0.004	24171926	rs6952104	Cognitive performance
chr7	23193975	23193993	AAAC	GTTT	0.38958	GPNMB	0.004	22780321	rs6954667	Asthma
chr7	23193975	23193993	AAAC	GTTT	0.38958	GPNMB	0.004	22780321	rs6954667	Asthma (childhood onset)
chr7	23193975	23193993	AAAC	GTTT	0.38958	GPNMB	0	23482684	rs6957923	Height
chr7	23193975	23193993	AAAC	GTTT	0.38958	GPNMB	0.044	23838995	rs6979438	Reaction time
chr7	23193975	23193993	AAAC	GTTT	0.38958	GPNMB	0.008	22853520	rs71520386	Fibrinogen levels
chr7	23193975	23193993	AAAC	GTTT	0.38958	GPNMB	0.003	22994185	rs73082373	Periodontitis (Mean PAL)
chr7	23193975	23193993	AAAC	GTTT	0.38958	GPNMB	0.001	22742055	rs74702905	Serum albumin level
chr7	23193975	23193993	AAAC	GTTT	0.38958	GPNMB	0.002	23306140	rs75801644	Endometriosis
chr7	23193975	23193993	AAAC	GTTT	0.38958	GPNMB	0	24142927	rs759869	Lung function (FVC)
chr7	23193975	23193993	AAAC	GTTT	0.38958	GPNMB	0.007	23241736	rs76350761	Blood protein levels
chr7	23193975	23193993	AAAC	GTTT	0.38958	GPNMB	0.001	22736883	rs76659285	Mean corpuscular hemoglobin
chr7	23193975	23193993	AAAC	GTTT	0.38958	GPNMB	0.008	24011450	rs7786883	Height
chr7	23193975	23193993	AAAC	GTTT	0.38958	GPNMB	0.004	22774436	rs7787893	White blood cell count
chr7	23193975	23193993	AAAC	GTTT	0.38958	GPNMB	0	24085853	rs7795541	Morning vs. evening chronotype
chr7	23193975	23193993	AAAC	GTTT	0.38958	GPNMB	0.017	23134909	rs78324273	Blood protein levels
chr7	23193975	23193993	AAAC	GTTT	0.38958	GPNMB	0.003	22735931	rs79802086	C-reactive protein levels
chr7	23193975	23193993	AAAC	GTTT	0.38958	GPNMB	0.108	23286314	rs858239	Cerebrospinal fluid biomarker levels
chr7	23193975	23193993	AAAC	GTTT	0.38958	GPNMB	0.109	23284236	rs858240	Blood protein levels
chr7	23193975	23193993	AAAC	GTTT	0.38958	GPNMB	0.638	23220638	rs858249	Chronic obstructive pulmonary disease
chr7	23193975	23193993	AAAC	GTTT	0.38958	GPNMB	0.574	23210128	rs858267	Blood protein levels
chr7	23193975	23193993	AAAC	GTTT	0.38958	GPNMB	0.673	23250362	rs860818	Initial pursuit acceleration
chr7	23731882	23731898	T	A	0.348961	FAM221A	0.013	22756462	rs10155981	Bilirubin levels
chr7	23731882	23731898	T	A	0.348961	FAM221A	0.005	24107325	rs10216322	Response to anti-retroviral therapy (ddI/d4T) in HIV-1 infection (Grade 1 peripheral neuropathy)
chr7	23731882	23731898	T	A	0.348961	FAM221A	0.002	24085404	rs10237162	Chronotype
chr7	23731882	23731898	T	A	0.348961	FAM221A	0.002	24085404	rs10237162	Morning person
chr7	23731882	23731898	T	A	0.348961	FAM221A	0	23303700	rs10250602	Blood protein levels
chr7	23731882	23731898	T	A	0.348961	FAM221A	0.005	23123876	rs10256359	Parkinson's disease
chr7	23731882	23731898	T	A	0.348961	FAM221A	0	23290986	rs10262243	Blood protein levels
chr7	23731882	23731898	T	A	0.348961	FAM221A	0.42	23915675	rs10262624	Schizophrenia
chr7	23731882	23731898	T	A	0.348961	FAM221A	0.002	22874046	rs1029738	Fibrinogen levels
chr7	23731882	23731898	T	A	0.348961	FAM221A	0.089	23519259	rs10950949	Hip circumference adjusted for BMI
chr7	23731882	23731898	T	A	0.348961	FAM221A	0.002	24174864	rs10950995	General cognitive ability
chr7	23731882	23731898	T	A	0.348961	FAM221A	0.002	24174864	rs10950995	Intelligence
chr7	23731882	23731898	T	A	0.348961	FAM221A	0.006	23329601	rs111991936	Iron status biomarkers (transferrin saturation)
chr7	23731882	23731898	T	A	0.348961	FAM221A	0.005	23109315	rs112330055	Height
chr7	23731882	23731898	T	A	0.348961	FAM221A	0.002	23971534	rs112920270	Late-onset Alzheimer's disease
chr7	23731882	23731898	T	A	0.348961	FAM221A	0.003	24177872	rs115062	Cognitive performance (MTAG)
chr7	23731882	23731898	T	A	0.348961	FAM221A	0.002	24177190	rs115064	Intelligence
chr7	23731882	23731898	T	A	0.348961	FAM221A	0.006	24707857	rs117460127	Neuroticism
chr7	23731882	23731898	T	A	0.348961	FAM221A	0.069	23480466	rs11763760	IgG glycosylation
chr7	23731882	23731898	T	A	0.348961	FAM221A	0.041	23479012	rs11765649	Birth weight
chr7	23731882	23731898	T	A	0.348961	FAM221A	0.008	24519655	rs11766140	Colorectal adenoma (advanced)
chr7	23731882	23731898	T	A	0.348961	FAM221A	0.073	23480131	rs11769806	General cognitive ability
chr7	23731882	23731898	T	A	0.348961	FAM221A	0.009	23509294	rs118003225	Lung function (FVC)
chr7	23731882	23731898	T	A	0.348961	FAM221A	0.078	23502973	rs12534093	Height
chr7	23731882	23731898	T	A	0.348961	FAM221A	0.078	23502973	rs12534093	Infant length
chr7	23731882	23731898	T	A	0.348961	FAM221A	nan	23521315	rs12538407	Height
chr7	23731882	23731898	T	A	0.348961	FAM221A	0	22746563	rs13242809	Lymphocyte counts
chr7	23731882	23731898	T	A	0.348961	FAM221A	0.002	22793634	rs142172305	Mosquito bite size
chr7	23731882	23731898	T	A	0.348961	FAM221A	0.007	22767907	rs1474348	Eosinophil counts
chr7	23731882	23731898	T	A	0.348961	FAM221A	0	24224731	rs156299	Vitamin D levels
chr7	23731882	23731898	T	A	0.348961	FAM221A	0.004	23806639	rs16873450	Verbal memory performance (residualized delayed recall level)
chr7	23731882	23731898	T	A	0.348961	FAM221A	0.006	22766644	rs1800795	Cerebrospinal fluid clusterin levels in APOEe4- carriers
chr7	23731882	23731898	T	A	0.348961	FAM221A	0.006	22766644	rs1800795	Pulse pressure
chr7	23731882	23731898	T	A	0.348961	FAM221A	0.007	22766220	rs1800797	Systemic lupus erythematosus
chr7	23731882	23731898	T	A	0.348961	FAM221A	0.001	22759468	rs1880241	C-reactive protein levels
chr7	23731882	23731898	T	A	0.348961	FAM221A	0.001	22759468	rs1880241	Height
chr7	23731882	23731898	T	A	0.348961	FAM221A	None	23534979	rs190576970	Childhood ear infection
chr7	23731882	23731898	T	A	0.348961	FAM221A	0.001	24265342	rs198284	Interleukin-10 levels
chr7	23731882	23731898	T	A	0.348961	FAM221A	0.001	24181054	rs198712	Aggressive periodontitis (sex interaction)
chr7	23731882	23731898	T	A	0.348961	FAM221A	0.001	24180462	rs198716	Educational attainment (MTAG)
chr7	23731882	23731898	T	A	0.348961	FAM221A	0.001	24180462	rs198716	Highest math class taken (MTAG)
chr7	23731882	23731898	T	A	0.348961	FAM221A	0.011	23293745	rs199347	Parkinson's disease
chr7	23731882	23731898	T	A	0.348961	FAM221A	0.007	22767663	rs2069833	Pulse pressure
chr7	23731882	23731898	T	A	0.348961	FAM221A	0.006	22768026	rs2069837	Longevity
chr7	23731882	23731898	T	A	0.348961	FAM221A	0.006	22768026	rs2069837	Takayasu arteritis
chr7	23731882	23731898	T	A	0.348961	FAM221A	0.002	22732838	rs2097677	C-reactive protein
chr7	23731882	23731898	T	A	0.348961	FAM221A	0.145	23856953	rs2188851	Self-reported math ability
chr7	23731882	23731898	T	A	0.348961	FAM221A	0.002	23313170	rs2268748	Blood protein levels
chr7	23731882	23731898	T	A	0.348961	FAM221A	0.05	23646316	rs227917	Common carotid intima-media thickness in HIV negative individuals
chr7	23731882	23731898	T	A	0.348961	FAM221A	0.052	23624474	rs227932	Schizophrenia
chr7	23731882	23731898	T	A	0.348961	FAM221A	0.364	23627286	rs227934	Blood protein levels
chr7	23731882	23731898	T	A	0.348961	FAM221A	0.014	22985960	rs2286490	Adolescent idiopathic scoliosis
chr7	23731882	23731898	T	A	0.348961	FAM221A	0.002	22985009	rs2286492	Bipolar disorder
chr7	23731882	23731898	T	A	0.348961	FAM221A	0.008	22856605	rs2286503	Fibrinogen
chr7	23731882	23731898	T	A	0.348961	FAM221A	0.001	24534069	rs2521230	Self-reported math ability (MTAG)
chr7	23731882	23731898	T	A	0.348961	FAM221A	0.003	24378039	rs2521634	Periodontitis
chr7	23731882	23731898	T	A	0.348961	FAM221A	0.01	24719605	rs2529049	Urate levels in obese individuals
chr7	23731882	23731898	T	A	0.348961	FAM221A	0.011	24571037	rs2529069	Educational attainment (MTAG)
chr7	23731882	23731898	T	A	0.348961	FAM221A	0.011	24571037	rs2529069	Educational attainment (years of education)
chr7	23731882	23731898	T	A	0.348961	FAM221A	0.005	24662279	rs2529090	Systolic blood pressure
chr7	23731882	23731898	T	A	0.348961	FAM221A	0.001	24529054	rs2711111	Body mass index
chr7	23731882	23731898	T	A	0.348961	FAM221A	0.001	24590068	rs2711117	Height
chr7	23731882	23731898	T	A	0.348961	FAM221A	0.004	24692551	rs2721800	Autism spectrum disorder, attention deficit-hyperactivity disorder, bipolar disorder, major depressive disorder, and schizophrenia (combined)
chr7	23731882	23731898	T	A	0.348961	FAM221A	0	23294871	rs28458177	Blood protein levels
chr7	23731882	23731898	T	A	0.348961	FAM221A	0.004	24514100	rs28459952	3-hydroxy-1-methylpropylmercapturic acid levels in smokers
chr7	23731882	23731898	T	A	0.348961	FAM221A	0.009	24066704	rs28479767	Morning person
chr7	23731882	23731898	T	A	0.348961	FAM221A	0	23351079	rs3087888	Height
chr7	23731882	23731898	T	A	0.348961	FAM221A	0.007	23662427	rs34096175	Height
chr7	23731882	23731898	T	A	0.348961	FAM221A	0.078	23513092	rs34776209	Fat-free mass
chr7	23731882	23731898	T	A	0.348961	FAM221A	0.078	23513092	rs34776209	White blood cell count
chr7	23731882	23731898	T	A	0.348961	FAM221A	0.001	22784486	rs36229146	Eosinophil counts
chr7	23731882	23731898	T	A	0.348961	FAM221A	0.001	22784486	rs36229146	Eosinophil percentage of granulocytes
chr7	23731882	23731898	T	A	0.348961	FAM221A	0.001	22784486	rs36229146	Eosinophil percentage of white cells
chr7	23731882	23731898	T	A	0.348961	FAM221A	0.001	22784486	rs36229146	Neutrophil percentage of granulocytes
chr7	23731882	23731898	T	A	0.348961	FAM221A	0.001	22784486	rs36229146	Sum eosinophil basophil counts
chr7	23731882	23731898	T	A	0.348961	FAM221A	0.072	23420766	rs375092	Personality dimensions
chr7	23731882	23731898	T	A	0.348961	FAM221A	0	24354299	rs4307239	Body mass index
chr7	23731882	23731898	T	A	0.348961	FAM221A	0.004	22738761	rs4722166	Lung cancer
chr7	23731882	23731898	T	A	0.348961	FAM221A	0.001	22740311	rs4722167	Albumin-globulin ratio
chr7	23731882	23731898	T	A	0.348961	FAM221A	0.001	22740311	rs4722167	Non-albumin protein levels
chr7	23731882	23731898	T	A	0.348961	FAM221A	0	24613508	rs531359831	Hair color
chr7	23731882	23731898	T	A	0.348961	FAM221A	0.001	22753674	rs57561814	Tonsillectomy
chr7	23731882	23731898	T	A	0.348961	FAM221A	0	23314546	rs5850	Blood protein levels
chr7	23731882	23731898	T	A	0.348961	FAM221A	0	22882290	rs61542988	Fibrinogen levels
chr7	23731882	23731898	T	A	0.348961	FAM221A	0.001	24507029	rs62448936	Parental longevity (combined parental age at death)
chr7	23731882	23731898	T	A	0.348961	FAM221A	0.002	22809489	rs6946509	Juvenile idiopathic arthritis (oligoarticular or rheumatoid factor-negative polyarticular)
chr7	23731882	23731898	T	A	0.348961	FAM221A	0.005	22919807	rs6950451	Breastfeeding duration
chr7	23731882	23731898	T	A	0.348961	FAM221A	0.001	24171926	rs6952104	Cognitive performance
chr7	23731882	23731898	T	A	0.348961	FAM221A	0.001	22780321	rs6954667	Asthma
chr7	23731882	23731898	T	A	0.348961	FAM221A	0.001	22780321	rs6954667	Asthma (childhood onset)
chr7	23731882	23731898	T	A	0.348961	FAM221A	0.06	23482684	rs6957923	Height
chr7	23731882	23731898	T	A	0.348961	FAM221A	0.096	23838995	rs6979438	Reaction time
chr7	23731882	23731898	T	A	0.348961	FAM221A	0.003	22853520	rs71520386	Fibrinogen levels
chr7	23731882	23731898	T	A	0.348961	FAM221A	0.028	22994185	rs73082373	Periodontitis (Mean PAL)
chr7	23731882	23731898	T	A	0.348961	FAM221A	0.001	22742055	rs74702905	Serum albumin level
chr7	23731882	23731898	T	A	0.348961	FAM221A	0.001	23306140	rs75801644	Endometriosis
chr7	23731882	23731898	T	A	0.348961	FAM221A	0.001	24142927	rs759869	Lung function (FVC)
chr7	23731882	23731898	T	A	0.348961	FAM221A	0.005	23241736	rs76350761	Blood protein levels
chr7	23731882	23731898	T	A	0.348961	FAM221A	0	22736883	rs76659285	Mean corpuscular hemoglobin
chr7	23731882	23731898	T	A	0.348961	FAM221A	0.012	24011450	rs7786883	Height
chr7	23731882	23731898	T	A	0.348961	FAM221A	0.001	22774436	rs7787893	White blood cell count
chr7	23731882	23731898	T	A	0.348961	FAM221A	0	24085853	rs7795541	Morning vs. evening chronotype
chr7	23731882	23731898	T	A	0.348961	FAM221A	0.001	24689981	rs78134612	Smoking initiation (ever regular vs never regular) (MTAG)
chr7	23731882	23731898	T	A	0.348961	FAM221A	0	23134909	rs78324273	Blood protein levels
chr7	23731882	23731898	T	A	0.348961	FAM221A	0.005	24717968	rs79210963	Educational attainment (MTAG)
chr7	23731882	23731898	T	A	0.348961	FAM221A	0.006	24621380	rs79265434	Educational attainment (years of education)
chr7	23731882	23731898	T	A	0.348961	FAM221A	0.002	22735931	rs79802086	C-reactive protein levels
chr7	23731882	23731898	T	A	0.348961	FAM221A	0.009	23286314	rs858239	Cerebrospinal fluid biomarker levels
chr7	23731882	23731898	T	A	0.348961	FAM221A	0.011	23284236	rs858240	Blood protein levels
chr7	23731882	23731898	T	A	0.348961	FAM221A	0.008	23220638	rs858249	Chronic obstructive pulmonary disease
chr7	23731882	23731898	T	A	0.348961	FAM221A	0.011	23210128	rs858267	Blood protein levels
chr7	23731882	23731898	T	A	0.348961	FAM221A	0.007	23250362	rs860818	Initial pursuit acceleration
chr7	23731882	23731898	T	A	0.348961	FAM221A	None	24240164	rs886448	Adolescent idiopathic scoliosis
chr7	23731882	23731898	T	A	0.348961	FAM221A	None	24240164	rs886448	Asthma (childhood onset)
chr7	23731882	23731898	T	A	0.348961	FAM221A	0.005	24449610	rs91	Coronary artery calcified atherosclerotic plaque (90 or 130 HU threshold) in type 2 diabetes
chr7	23731882	23731898	T	A	0.348961	FAM221A	0.001	24526739	rs981747	Self-reported math ability
chr7	23747889	23747921	GT	AC	0.420112	STK31	0.013	22756462	rs10155981	Bilirubin levels
chr7	23747889	23747921	GT	AC	0.420112	STK31	0.016	24107325	rs10216322	Response to anti-retroviral therapy (ddI/d4T) in HIV-1 infection (Grade 1 peripheral neuropathy)
chr7	23747889	23747921	GT	AC	0.420112	STK31	0	24085404	rs10237162	Chronotype
chr7	23747889	23747921	GT	AC	0.420112	STK31	0	24085404	rs10237162	Morning person
chr7	23747889	23747921	GT	AC	0.420112	STK31	0.008	23303700	rs10250602	Blood protein levels
chr7	23747889	23747921	GT	AC	0.420112	STK31	0	23123876	rs10256359	Parkinson's disease
chr7	23747889	23747921	GT	AC	0.420112	STK31	0.008	23290986	rs10262243	Blood protein levels
chr7	23747889	23747921	GT	AC	0.420112	STK31	0.251	23915675	rs10262624	Schizophrenia
chr7	23747889	23747921	GT	AC	0.420112	STK31	0.003	22874046	rs1029738	Fibrinogen levels
chr7	23747889	23747921	GT	AC	0.420112	STK31	0.019	23519259	rs10950949	Hip circumference adjusted for BMI
chr7	23747889	23747921	GT	AC	0.420112	STK31	0	24174864	rs10950995	General cognitive ability
chr7	23747889	23747921	GT	AC	0.420112	STK31	0	24174864	rs10950995	Intelligence
chr7	23747889	23747921	GT	AC	0.420112	STK31	0.026	23329601	rs111991936	Iron status biomarkers (transferrin saturation)
chr7	23747889	23747921	GT	AC	0.420112	STK31	0.002	23109315	rs112330055	Height
chr7	23747889	23747921	GT	AC	0.420112	STK31	0.004	24735003	rs112509803	Schizophrenia
chr7	23747889	23747921	GT	AC	0.420112	STK31	0.031	23971534	rs112920270	Late-onset Alzheimer's disease
chr7	23747889	23747921	GT	AC	0.420112	STK31	0.001	24177872	rs115062	Cognitive performance (MTAG)
chr7	23747889	23747921	GT	AC	0.420112	STK31	0.001	24177190	rs115064	Intelligence
chr7	23747889	23747921	GT	AC	0.420112	STK31	0.005	24707857	rs117460127	Neuroticism
chr7	23747889	23747921	GT	AC	0.420112	STK31	0	23480466	rs11763760	IgG glycosylation
chr7	23747889	23747921	GT	AC	0.420112	STK31	0	23479012	rs11765649	Birth weight
chr7	23747889	23747921	GT	AC	0.420112	STK31	0.003	24519655	rs11766140	Colorectal adenoma (advanced)
chr7	23747889	23747921	GT	AC	0.420112	STK31	0.005	23480131	rs11769806	General cognitive ability
chr7	23747889	23747921	GT	AC	0.420112	STK31	0.001	23509294	rs118003225	Lung function (FVC)
chr7	23747889	23747921	GT	AC	0.420112	STK31	0.008	23502973	rs12534093	Height
chr7	23747889	23747921	GT	AC	0.420112	STK31	0.008	23502973	rs12534093	Infant length
chr7	23747889	23747921	GT	AC	0.420112	STK31	nan	23521315	rs12538407	Height
chr7	23747889	23747921	GT	AC	0.420112	STK31	0.003	24738163	rs12979	Systolic blood pressure
chr7	23747889	23747921	GT	AC	0.420112	STK31	0	22793634	rs142172305	Mosquito bite size
chr7	23747889	23747921	GT	AC	0.420112	STK31	0.003	22767907	rs1474348	Eosinophil counts
chr7	23747889	23747921	GT	AC	0.420112	STK31	0	24224731	rs156299	Vitamin D levels
chr7	23747889	23747921	GT	AC	0.420112	STK31	0	23806639	rs16873450	Verbal memory performance (residualized delayed recall level)
chr7	23747889	23747921	GT	AC	0.420112	STK31	0.003	22766644	rs1800795	Cerebrospinal fluid clusterin levels in APOEe4- carriers
chr7	23747889	23747921	GT	AC	0.420112	STK31	0.003	22766644	rs1800795	Pulse pressure
chr7	23747889	23747921	GT	AC	0.420112	STK31	0.003	22766220	rs1800797	Systemic lupus erythematosus
chr7	23747889	23747921	GT	AC	0.420112	STK31	0.005	22759468	rs1880241	C-reactive protein levels
chr7	23747889	23747921	GT	AC	0.420112	STK31	0.005	22759468	rs1880241	Height
chr7	23747889	23747921	GT	AC	0.420112	STK31	None	23534979	rs190576970	Childhood ear infection
chr7	23747889	23747921	GT	AC	0.420112	STK31	0	24265342	rs198284	Interleukin-10 levels
chr7	23747889	23747921	GT	AC	0.420112	STK31	0.001	24181054	rs198712	Aggressive periodontitis (sex interaction)
chr7	23747889	23747921	GT	AC	0.420112	STK31	0	24180462	rs198716	Educational attainment (MTAG)
chr7	23747889	23747921	GT	AC	0.420112	STK31	0	24180462	rs198716	Highest math class taken (MTAG)
chr7	23747889	23747921	GT	AC	0.420112	STK31	0	23293745	rs199347	Parkinson's disease
chr7	23747889	23747921	GT	AC	0.420112	STK31	0.003	22767663	rs2069833	Pulse pressure
chr7	23747889	23747921	GT	AC	0.420112	STK31	0.005	22768026	rs2069837	Longevity
chr7	23747889	23747921	GT	AC	0.420112	STK31	0.005	22768026	rs2069837	Takayasu arteritis
chr7	23747889	23747921	GT	AC	0.420112	STK31	0.108	23856953	rs2188851	Self-reported math ability
chr7	23747889	23747921	GT	AC	0.420112	STK31	0	23313170	rs2268748	Blood protein levels
chr7	23747889	23747921	GT	AC	0.420112	STK31	0.081	23646316	rs227917	Common carotid intima-media thickness in HIV negative individuals
chr7	23747889	23747921	GT	AC	0.420112	STK31	0.021	23624474	rs227932	Schizophrenia
chr7	23747889	23747921	GT	AC	0.420112	STK31	0.121	23627286	rs227934	Blood protein levels
chr7	23747889	23747921	GT	AC	0.420112	STK31	0.03	22985960	rs2286490	Adolescent idiopathic scoliosis
chr7	23747889	23747921	GT	AC	0.420112	STK31	0.002	22985009	rs2286492	Bipolar disorder
chr7	23747889	23747921	GT	AC	0.420112	STK31	0.007	22856605	rs2286503	Fibrinogen
chr7	23747889	23747921	GT	AC	0.420112	STK31	0.002	24534069	rs2521230	Self-reported math ability (MTAG)
chr7	23747889	23747921	GT	AC	0.420112	STK31	0.008	24378039	rs2521634	Periodontitis
chr7	23747889	23747921	GT	AC	0.420112	STK31	0.013	24719605	rs2529049	Urate levels in obese individuals
chr7	23747889	23747921	GT	AC	0.420112	STK31	0.013	24571037	rs2529069	Educational attainment (MTAG)
chr7	23747889	23747921	GT	AC	0.420112	STK31	0.013	24571037	rs2529069	Educational attainment (years of education)
chr7	23747889	23747921	GT	AC	0.420112	STK31	0	24662279	rs2529090	Systolic blood pressure
chr7	23747889	23747921	GT	AC	0.420112	STK31	0.001	24529054	rs2711111	Body mass index
chr7	23747889	23747921	GT	AC	0.420112	STK31	0.001	24590068	rs2711117	Height
chr7	23747889	23747921	GT	AC	0.420112	STK31	0	24692551	rs2721800	Autism spectrum disorder, attention deficit-hyperactivity disorder, bipolar disorder, major depressive disorder, and schizophrenia (combined)
chr7	23747889	23747921	GT	AC	0.420112	STK31	0.008	23294871	rs28458177	Blood protein levels
chr7	23747889	23747921	GT	AC	0.420112	STK31	0.001	24514100	rs28459952	3-hydroxy-1-methylpropylmercapturic acid levels in smokers
chr7	23747889	23747921	GT	AC	0.420112	STK31	0.001	24066704	rs28479767	Morning person
chr7	23747889	23747921	GT	AC	0.420112	STK31	0.005	23351079	rs3087888	Height
chr7	23747889	23747921	GT	AC	0.420112	STK31	0	23662427	rs34096175	Height
chr7	23747889	23747921	GT	AC	0.420112	STK31	0.001	23513092	rs34776209	Fat-free mass
chr7	23747889	23747921	GT	AC	0.420112	STK31	0.001	23513092	rs34776209	White blood cell count
chr7	23747889	23747921	GT	AC	0.420112	STK31	0.032	22784486	rs36229146	Eosinophil counts
chr7	23747889	23747921	GT	AC	0.420112	STK31	0.032	22784486	rs36229146	Eosinophil percentage of granulocytes
chr7	23747889	23747921	GT	AC	0.420112	STK31	0.032	22784486	rs36229146	Eosinophil percentage of white cells
chr7	23747889	23747921	GT	AC	0.420112	STK31	0.032	22784486	rs36229146	Neutrophil percentage of granulocytes
chr7	23747889	23747921	GT	AC	0.420112	STK31	0.032	22784486	rs36229146	Sum eosinophil basophil counts
chr7	23747889	23747921	GT	AC	0.420112	STK31	0.008	23420766	rs375092	Personality dimensions
chr7	23747889	23747921	GT	AC	0.420112	STK31	0.001	24354299	rs4307239	Body mass index
chr7	23747889	23747921	GT	AC	0.420112	STK31	0	24613508	rs531359831	Hair color
chr7	23747889	23747921	GT	AC	0.420112	STK31	0.008	22753674	rs57561814	Tonsillectomy
chr7	23747889	23747921	GT	AC	0.420112	STK31	0.011	23314546	rs5850	Blood protein levels
chr7	23747889	23747921	GT	AC	0.420112	STK31	0.001	22882290	rs61542988	Fibrinogen levels
chr7	23747889	23747921	GT	AC	0.420112	STK31	0.003	24507029	rs62448936	Parental longevity (combined parental age at death)
chr7	23747889	23747921	GT	AC	0.420112	STK31	0.002	22809489	rs6946509	Juvenile idiopathic arthritis (oligoarticular or rheumatoid factor-negative polyarticular)
chr7	23747889	23747921	GT	AC	0.420112	STK31	0.001	22919807	rs6950451	Breastfeeding duration
chr7	23747889	23747921	GT	AC	0.420112	STK31	0.002	24171926	rs6952104	Cognitive performance
chr7	23747889	23747921	GT	AC	0.420112	STK31	0	22780321	rs6954667	Asthma
chr7	23747889	23747921	GT	AC	0.420112	STK31	0	22780321	rs6954667	Asthma (childhood onset)
chr7	23747889	23747921	GT	AC	0.420112	STK31	0.007	23482684	rs6957923	Height
chr7	23747889	23747921	GT	AC	0.420112	STK31	0.127	23838995	rs6979438	Reaction time
chr7	23747889	23747921	GT	AC	0.420112	STK31	0.01	22853520	rs71520386	Fibrinogen levels
chr7	23747889	23747921	GT	AC	0.420112	STK31	0.007	22994185	rs73082373	Periodontitis (Mean PAL)
chr7	23747889	23747921	GT	AC	0.420112	STK31	0.002	23306140	rs75801644	Endometriosis
chr7	23747889	23747921	GT	AC	0.420112	STK31	0	24142927	rs759869	Lung function (FVC)
chr7	23747889	23747921	GT	AC	0.420112	STK31	0.004	23241736	rs76350761	Blood protein levels
chr7	23747889	23747921	GT	AC	0.420112	STK31	0.006	24011450	rs7786883	Height
chr7	23747889	23747921	GT	AC	0.420112	STK31	0	22774436	rs7787893	White blood cell count
chr7	23747889	23747921	GT	AC	0.420112	STK31	0	24085853	rs7795541	Morning vs. evening chronotype
chr7	23747889	23747921	GT	AC	0.420112	STK31	0.003	24689981	rs78134612	Smoking initiation (ever regular vs never regular) (MTAG)
chr7	23747889	23747921	GT	AC	0.420112	STK31	0	23134909	rs78324273	Blood protein levels
chr7	23747889	23747921	GT	AC	0.420112	STK31	0.003	24717968	rs79210963	Educational attainment (MTAG)
chr7	23747889	23747921	GT	AC	0.420112	STK31	0.004	24621380	rs79265434	Educational attainment (years of education)
chr7	23747889	23747921	GT	AC	0.420112	STK31	0	23286314	rs858239	Cerebrospinal fluid biomarker levels
chr7	23747889	23747921	GT	AC	0.420112	STK31	0	23284236	rs858240	Blood protein levels
chr7	23747889	23747921	GT	AC	0.420112	STK31	0.003	23220638	rs858249	Chronic obstructive pulmonary disease
chr7	23747889	23747921	GT	AC	0.420112	STK31	0.004	23210128	rs858267	Blood protein levels
chr7	23747889	23747921	GT	AC	0.420112	STK31	0.002	23250362	rs860818	Initial pursuit acceleration
chr7	23747889	23747921	GT	AC	0.420112	STK31	None	24240164	rs886448	Adolescent idiopathic scoliosis
chr7	23747889	23747921	GT	AC	0.420112	STK31	None	24240164	rs886448	Asthma (childhood onset)
chr7	23747889	23747921	GT	AC	0.420112	STK31	0.001	24449610	rs91	Coronary artery calcified atherosclerotic plaque (90 or 130 HU threshold) in type 2 diabetes
chr7	23747889	23747921	GT	AC	0.420112	STK31	0.002	24526739	rs981747	Self-reported math ability
chr7	30591996	30592042	GT	AC	0.759462	GGCT	0	30937177	rs1000597	Nephrolithiasis
chr7	30591996	30592042	GT	AC	0.759462	GGCT	0.008	30915262	rs10216063	Systolic blood pressure
chr7	30591996	30592042	GT	AC	0.759462	GGCT	0.004	30933452	rs10233127	Systolic blood pressure
chr7	30591996	30592042	GT	AC	0.759462	GGCT	0.001	29697252	rs10248839	Facial emotion recognition (angry faces)
chr7	30591996	30592042	GT	AC	0.759462	GGCT	0.002	30755582	rs10267836	Glucose homeostasis traits
chr7	30591996	30592042	GT	AC	0.759462	GGCT	0.001	30956488	rs10276670	Fractures
chr7	30591996	30592042	GT	AC	0.759462	GGCT	0.001	30956488	rs10276670	Heel bone mineral density
chr7	30591996	30592042	GT	AC	0.759462	GGCT	0.001	30956488	rs10276670	Height
chr7	30591996	30592042	GT	AC	0.759462	GGCT	0	30083020	rs10488084	Estradiol levels
chr7	30591996	30592042	GT	AC	0.759462	GGCT	0.01	30935899	rs12112380	Waist-hip ratio
chr7	30591996	30592042	GT	AC	0.759462	GGCT	0	31116167	rs12668955	Cluster headache
chr7	30591996	30592042	GT	AC	0.759462	GGCT	0.001	31302390	rs138090874	Alzheimer disease and age of onset
chr7	30591996	30592042	GT	AC	0.759462	GGCT	0	31148278	rs1541518	Non-word reading
chr7	30591996	30592042	GT	AC	0.759462	GGCT	0	31148278	rs1541518	Reading ability (multivariate)
chr7	30591996	30592042	GT	AC	0.759462	GGCT	0	31155346	rs1558477	Major depressive disorder
chr7	30591996	30592042	GT	AC	0.759462	GGCT	0.004	29805360	rs17158386	Urinary albumin excretion
chr7	30591996	30592042	GT	AC	0.759462	GGCT	0.002	29962523	rs17158483	Obesity-related traits
chr7	30591996	30592042	GT	AC	0.759462	GGCT	0	31242469	rs17159991	Uric acid levels
chr7	30591996	30592042	GT	AC	0.759462	GGCT	0	31341486	rs17393539	Serum folate levels
chr7	30591996	30592042	GT	AC	0.759462	GGCT	0.001	29691437	rs17604090	Facial emotion recognition
chr7	30591996	30592042	GT	AC	0.759462	GGCT	0.001	29691437	rs17604090	Facial emotion recognition (sad faces)
chr7	30591996	30592042	GT	AC	0.759462	GGCT	0	31344764	rs1917008	Educational attainment (years of education)
chr7	30591996	30592042	GT	AC	0.759462	GGCT	0.011	30511948	rs2037955	Adolescent idiopathic scoliosis
chr7	30591996	30592042	GT	AC	0.759462	GGCT	0.004	31199266	rs2041570	Refractory celiac disease type II
chr7	30591996	30592042	GT	AC	0.759462	GGCT	0	31136896	rs2267739	Vitamin B levels in ischemic stroke
chr7	30591996	30592042	GT	AC	0.759462	GGCT	0.079	30714435	rs2284219	Type 2 diabetes
chr7	30591996	30592042	GT	AC	0.759462	GGCT	0.001	30955538	rs28362709	Heel bone mineral density
chr7	30591996	30592042	GT	AC	0.759462	GGCT	0.003	30957701	rs28362721	Total body bone mineral density
chr7	30591996	30592042	GT	AC	0.759462	GGCT	0.002	31330784	rs35851551	Smoking initiation (ever regular vs never regular) (MTAG)
chr7	30591996	30592042	GT	AC	0.759462	GGCT	0.001	30941254	rs4720024	Huntington's disease progression
chr7	30591996	30592042	GT	AC	0.759462	GGCT	0	31013503	rs4723038	Adolescent idiopathic scoliosis
chr7	30591996	30592042	GT	AC	0.759462	GGCT	0	31163195	rs58094779	Word reading
chr7	30591996	30592042	GT	AC	0.759462	GGCT	0	31434692	rs58499557	Hippocampal tail volume
chr7	30591996	30592042	GT	AC	0.759462	GGCT	0.003	31183225	rs62446997	Phoneme awareness
chr7	30591996	30592042	GT	AC	0.759462	GGCT	0.001	29853083	rs62459989	Heel bone mineral density
chr7	30591996	30592042	GT	AC	0.759462	GGCT	0	29919393	rs67601088	Pediatric bone mineral density (spine)
chr7	30591996	30592042	GT	AC	0.759462	GGCT	0.004	31363250	rs6945749	Very long-chain saturated fatty acid levels (fatty acid 22
chr7	30591996	30592042	GT	AC	0.759462	GGCT	0.001	30514440	rs6963954	Knee osteoarthritis
chr7	30591996	30592042	GT	AC	0.759462	GGCT	0	31111616	rs6968349	Psychological distress
chr7	30591996	30592042	GT	AC	0.759462	GGCT	0	30917830	rs6975977	Urolithiasis
chr7	30591996	30592042	GT	AC	0.759462	GGCT	0	30243898	rs73081523	Coronary artery calcified atherosclerotic plaque (90 or 130 HU threshold) in type 2 diabetes
chr7	30591996	30592042	GT	AC	0.759462	GGCT	0	31057566	rs733317	Left ventricular obstructive tract defect (inherited effect)
chr7	30591996	30592042	GT	AC	0.759462	GGCT	0	31140138	rs73688764	DNA methylation variation (age effect)
chr7	30591996	30592042	GT	AC	0.759462	GGCT	0.001	29921523	rs740145	Corneal curvature
chr7	30591996	30592042	GT	AC	0.759462	GGCT	0.002	30886499	rs7791980	Coronary artery calcified atherosclerotic plaque (90 or 130 HU threshold) in type 2 diabetes
chr7	30591996	30592042	GT	AC	0.759462	GGCT	0.007	29780783	rs850092	Osteolysis in total hip arthroplasty
chr7	30591996	30592042	GT	AC	0.759462	GGCT	0.033	30728451	rs917195	Type 2 diabetes
chr7	33120321	33120331	T	A	0.562844	FKBP9	0.003	32941118	rs10226266	Menarche (age at onset)
chr7	33120321	33120331	T	A	0.562844	FKBP9	0.125	33251951	rs10232036	Height
chr7	33120321	33120331	T	A	0.562844	FKBP9	0	32291760	rs10236197	Extremely high intelligence
chr7	33120321	33120331	T	A	0.562844	FKBP9	0	32291760	rs10236197	Intelligence
chr7	33120321	33120331	T	A	0.562844	FKBP9	0	32291760	rs10236197	Intelligence (MTAG)
chr7	33120321	33120331	T	A	0.562844	FKBP9	0.014	32376747	rs10237735	Palmitic acid (16
chr7	33120321	33120331	T	A	0.562844	FKBP9	0.001	32216892	rs10239506	Gout
chr7	33120321	33120331	T	A	0.562844	FKBP9	0.011	33256038	rs10262453	Sagittal craniosynostosis
chr7	33120321	33120331	T	A	0.562844	FKBP9	0.002	33550040	rs10262995	Acute kidney injury in coronary artery bypass surgery (creatinine rise)
chr7	33120321	33120331	T	A	0.562844	FKBP9	0	32265544	rs10951325	Chronotype
chr7	33120321	33120331	T	A	0.562844	FKBP9	0	32265544	rs10951325	Morning person
chr7	33120321	33120331	T	A	0.562844	FKBP9	0.013	32790368	rs10951350	General cognitive ability
chr7	33120321	33120331	T	A	0.562844	FKBP9	0.006	34043347	rs10951405	Asthma
chr7	33120321	33120331	T	A	0.562844	FKBP9	0.025	33868321	rs111736039	Low white blood cell count (conditioned on rs2814778)
chr7	33120321	33120331	T	A	0.562844	FKBP9	0.376	33132564	rs112489173	General cognitive ability
chr7	33120321	33120331	T	A	0.562844	FKBP9	0	32300375	rs112545952	Neuroticism
chr7	33120321	33120331	T	A	0.562844	FKBP9	0.025	33872589	rs113407698	Low white blood cell count (conditioned on rs2814778)
chr7	33120321	33120331	T	A	0.562844	FKBP9	0.001	32945781	rs113931125	Mean corpuscular hemoglobin
chr7	33120321	33120331	T	A	0.562844	FKBP9	0.001	32945781	rs113931125	Waist-hip ratio
chr7	33120321	33120331	T	A	0.562844	FKBP9	0.025	32494789	rs11765387	Educational attainment (years of education)
chr7	33120321	33120331	T	A	0.562844	FKBP9	0	32907920	rs117701289	Height
chr7	33120321	33120331	T	A	0.562844	FKBP9	0.005	32342617	rs11771526	Body mass index
chr7	33120321	33120331	T	A	0.562844	FKBP9	0.013	33495223	rs117742456	Red cell distribution width
chr7	33120321	33120331	T	A	0.562844	FKBP9	0.001	32189539	rs11975235	Presence of antiphospholipid antibodies
chr7	33120321	33120331	T	A	0.562844	FKBP9	0.001	32287774	rs12701204	Adolescent idiopathic scoliosis
chr7	33120321	33120331	T	A	0.562844	FKBP9	0.004	32962088	rs12701263	Chronotype
chr7	33120321	33120331	T	A	0.562844	FKBP9	0.004	32971235	rs12701265	Red cell distribution width
chr7	33120321	33120331	T	A	0.562844	FKBP9	0.012	33750140	rs12701320	Height
chr7	33120321	33120331	T	A	0.562844	FKBP9	0	33511630	rs1362227	Intraocular pressure
chr7	33120321	33120331	T	A	0.562844	FKBP9	0.023	32486979	rs1376289	General cognitive ability
chr7	33120321	33120331	T	A	0.562844	FKBP9	0.073	32955264	rs1376303	Intelligence (MTAG)
chr7	33120321	33120331	T	A	0.562844	FKBP9	0	32848639	rs141926526	Interleukin-8 levels
chr7	33120321	33120331	T	A	0.562844	FKBP9	0.004	32599597	rs147880316	Red cell distribution width
chr7	33120321	33120331	T	A	0.562844	FKBP9	0.022	32493168	rs1580019	Cognitive ability
chr7	33120321	33120331	T	A	0.562844	FKBP9	0.022	32493168	rs1580019	Cognitive performance
chr7	33120321	33120331	T	A	0.562844	FKBP9	0.022	32493168	rs1580019	Cognitive performance (MTAG)
chr7	33120321	33120331	T	A	0.562844	FKBP9	0.022	32493168	rs1580019	Intelligence
chr7	33120321	33120331	T	A	0.562844	FKBP9	0	32261457	rs17161045	Morning person
chr7	33120321	33120331	T	A	0.562844	FKBP9	0	32290564	rs17161076	Body mass index
chr7	33120321	33120331	T	A	0.562844	FKBP9	0.001	34093996	rs17169634	Alzheimer's disease
chr7	33120321	33120331	T	A	0.562844	FKBP9	0.004	33181237	rs17169807	Smooth-surface caries
chr7	33120321	33120331	T	A	0.562844	FKBP9	0.009	33368462	rs17170187	Adolescent idiopathic scoliosis
chr7	33120321	33120331	T	A	0.562844	FKBP9	0.001	33673264	rs17170316	Cytomegalovirus antibody response
chr7	33120321	33120331	T	A	0.562844	FKBP9	0.044	32861229	rs17170519	Educational attainment (years of education)
chr7	33120321	33120331	T	A	0.562844	FKBP9	0	32711987	rs184479020	Red cell distribution width
chr7	33120321	33120331	T	A	0.562844	FKBP9	0.003	32682772	rs188509130	Depressive symptom improvement
chr7	33120321	33120331	T	A	0.562844	FKBP9	0.001	32952827	rs192277252	Red cell distribution width
chr7	33120321	33120331	T	A	0.562844	FKBP9	0.003	33505668	rs202162020	Disease progression in age-related macular degeneration
chr7	33120321	33120331	T	A	0.562844	FKBP9	0	32333641	rs215600	Cigarettes smoked per day (MTAG)
chr7	33120321	33120331	T	A	0.562844	FKBP9	0	32333641	rs215600	Cognitive ability
chr7	33120321	33120331	T	A	0.562844	FKBP9	0	32333641	rs215600	Cognitive ability (MTAG)
chr7	33120321	33120331	T	A	0.562844	FKBP9	0	32333641	rs215600	Smoking behaviour (cigarettes smoked per day)
chr7	33120321	33120331	T	A	0.562844	FKBP9	0	32334879	rs215603	Cognitive performance
chr7	33120321	33120331	T	A	0.562844	FKBP9	0	32338336	rs215607	Body mass index
chr7	33120321	33120331	T	A	0.562844	FKBP9	0.007	32347334	rs215614	Smoking behavior
chr7	33120321	33120331	T	A	0.562844	FKBP9	0	32368523	rs215632	Educational attainment (years of education)
chr7	33120321	33120331	T	A	0.562844	FKBP9	0	32369147	rs215634	Body mass index
chr7	33120321	33120331	T	A	0.562844	FKBP9	0	32369147	rs215634	Medication use (thyroid preparations)
chr7	33120321	33120331	T	A	0.562844	FKBP9	0	32373638	rs215639	Morning person
chr7	33120321	33120331	T	A	0.562844	FKBP9	0.035	32444434	rs215738	Smooth-surface caries
chr7	33120321	33120331	T	A	0.562844	FKBP9	0.015	32989272	rs34421297	Intraocular pressure
chr7	33120321	33120331	T	A	0.562844	FKBP9	0.013	32673918	rs35432974	General cognitive ability
chr7	33120321	33120331	T	A	0.562844	FKBP9	0.04	33085372	rs369837642	Red cell distribution width
chr7	33120321	33120331	T	A	0.562844	FKBP9	0.011	32919926	rs3750082	Glomerular filtration rate (creatinine)
chr7	33120321	33120331	T	A	0.562844	FKBP9	0.001	33913403	rs3815652	CSF tryptophan concentration in tuberculous meningitis
chr7	33120321	33120331	T	A	0.562844	FKBP9	0.001	33913403	rs3815652	Metastasis in stage I-III microsatellite instability low/stable colorectal cancer (time to event)
chr7	33120321	33120331	T	A	0.562844	FKBP9	0.003	32953294	rs3956705	Red cell distribution width
chr7	33120321	33120331	T	A	0.562844	FKBP9	0.039	33081513	rs4316067	Red cell distribution width
chr7	33120321	33120331	T	A	0.562844	FKBP9	0.022	32496434	rs4580942	Educational attainment (MTAG)
chr7	33120321	33120331	T	A	0.562844	FKBP9	0.001	32291773	rs4720058	Cognitive performance (MTAG)
chr7	33120321	33120331	T	A	0.562844	FKBP9	0.009	33469240	rs4720118	Leprosy
chr7	33120321	33120331	T	A	0.562844	FKBP9	0	32896197	rs550249321	Red cell distribution width
chr7	33120321	33120331	T	A	0.562844	FKBP9	0	32947200	rs56049037	Morning person
chr7	33120321	33120331	T	A	0.562844	FKBP9	0.008	32535201	rs56981934	Self-reported math ability (MTAG)
chr7	33120321	33120331	T	A	0.562844	FKBP9	0	32460723	rs62458065	Metabolite levels (HVA/MHPG ratio)
chr7	33120321	33120331	T	A	0.562844	FKBP9	0.025	32493806	rs6949851	Extremely high intelligence
chr7	33120321	33120331	T	A	0.562844	FKBP9	0.025	32493806	rs6949851	Highest math class taken (MTAG)
chr7	33120321	33120331	T	A	0.562844	FKBP9	0	33953871	rs6952495	Lung function (FVC)
chr7	33120321	33120331	T	A	0.562844	FKBP9	0	32819355	rs73094281	Red cell distribution width
chr7	33120321	33120331	T	A	0.562844	FKBP9	None	34093453	rs74629737	Post bronchodilator FEV1
chr7	33120321	33120331	T	A	0.562844	FKBP9	0.025	33868802	rs75178228	Low white blood cell count (conditioned on rs2814778)
chr7	33120321	33120331	T	A	0.562844	FKBP9	0	34114711	rs76917448	Diisocyanate-induced asthma
chr7	33120321	33120331	T	A	0.562844	FKBP9	0.015	33877730	rs77255239	Low white blood cell count (conditioned on rs2814778)
chr7	33120321	33120331	T	A	0.562844	FKBP9	0.004	32314689	rs7778443	Smoking cessation
chr7	33120321	33120331	T	A	0.562844	FKBP9	0.004	32314689	rs7778443	Smoking cessation (MTAG)
chr7	33120321	33120331	T	A	0.562844	FKBP9	0.002	32345282	rs7779181	Body mass index
chr7	33120321	33120331	T	A	0.562844	FKBP9	0.199	32971837	rs7788070	Reaction time
chr7	33120321	33120331	T	A	0.562844	FKBP9	0.002	33009555	rs7793408	Red blood cell count
chr7	33120321	33120331	T	A	0.562844	FKBP9	0.001	32292960	rs7798739	Highest math class taken (MTAG)
chr7	33120321	33120331	T	A	0.562844	FKBP9	0.001	32292960	rs7798739	Self-reported math ability (MTAG)
chr7	33120321	33120331	T	A	0.562844	FKBP9	0.015	33879538	rs77998448	Low white blood cell count (conditioned on rs2814778)
chr7	33120321	33120331	T	A	0.562844	FKBP9	0	32917549	rs7808664	Self-reported math ability
chr7	33120321	33120331	T	A	0.562844	FKBP9	0.025	33864566	rs78717017	Low white blood cell count (conditioned on rs2814778)
chr7	33120321	33120331	T	A	0.562844	FKBP9	0.001	32211432	rs9648380	Intelligence (MTAG)
chr7	33120321	33120331	T	A	0.562844	FKBP9	0	32322495	rs9771228	Cognitive ability
chr7	33120321	33120331	T	A	0.562844	FKBP9	0	32322495	rs9771228	Educational attainment (MTAG)
chr7	33120321	33120331	T	A	0.562844	FKBP9	0	32322495	rs9771228	Educational attainment (years of education)
chr7	33120321	33120331	T	A	0.562844	FKBP9	0	32322495	rs9771228	General cognitive ability
chr7	33120321	33120331	T	A	0.562844	FKBP9	0	32322495	rs9771228	Verbal-numerical reasoning
chr7	39018805	39018815	T	A	0.674316	POU6F2	0.004	39972124	rs10243593	Lymphocyte counts
chr7	39018805	39018815	T	A	0.674316	POU6F2	0.153	39217812	rs10246388	Psychological distress
chr7	39018805	39018815	T	A	0.674316	POU6F2	0.001	39376021	rs10268735	Educational attainment (years of education)
chr7	39018805	39018815	T	A	0.674316	POU6F2	0.001	39376021	rs10268735	Highest math class taken (MTAG)
chr7	39018805	39018815	T	A	0.674316	POU6F2	0.009	38939253	rs10274968	Depression
chr7	39018805	39018815	T	A	0.674316	POU6F2	0.009	38939253	rs10274968	Neuroticism
chr7	39018805	39018815	T	A	0.674316	POU6F2	0.007	38706816	rs10280089	Ankylosing spondylitis
chr7	39018805	39018815	T	A	0.674316	POU6F2	0	38676678	rs10280201	Adolescent idiopathic scoliosis
chr7	39018805	39018815	T	A	0.674316	POU6F2	0.059	39121499	rs10464366	IgG glycosylation
chr7	39018805	39018815	T	A	0.674316	POU6F2	0.003	38058326	rs10499596	Upper eyelid sagging severity
chr7	39018805	39018815	T	A	0.674316	POU6F2	0.102	39091042	rs10951590	Cognitive performance (MTAG)
chr7	39018805	39018815	T	A	0.674316	POU6F2	0.102	39091042	rs10951590	Educational attainment (MTAG)
chr7	39018805	39018815	T	A	0.674316	POU6F2	0.102	39091042	rs10951590	Educational attainment (years of education)
chr7	39018805	39018815	T	A	0.674316	POU6F2	0.017	39168280	rs112503449	Highest math class taken (MTAG)
chr7	39018805	39018815	T	A	0.674316	POU6F2	0.017	39168280	rs112503449	Self-reported math ability (MTAG)
chr7	39018805	39018815	T	A	0.674316	POU6F2	0.015	39246986	rs113205706	Educational attainment (years of education)
chr7	39018805	39018815	T	A	0.674316	POU6F2	0.004	38524061	rs11561859	Circulating odd-numbered chain saturated fatty acid levels (C17
chr7	39018805	39018815	T	A	0.674316	POU6F2	0.088	39129940	rs11767715	Feeling hurt
chr7	39018805	39018815	T	A	0.674316	POU6F2	0.002	39585410	rs118129027	Substance use disorder
chr7	39018805	39018815	T	A	0.674316	POU6F2	0.001	38146609	rs118158560	Growth-regulated protein alpha levels
chr7	39018805	39018815	T	A	0.674316	POU6F2	0.02	38835034	rs11984145	Cognitive performance
chr7	39018805	39018815	T	A	0.674316	POU6F2	0.038	39090697	rs12531458	Educational attainment (years of education)
chr7	39018805	39018815	T	A	0.674316	POU6F2	0.118	39071309	rs12674371	Intraocular pressure
chr7	39018805	39018815	T	A	0.674316	POU6F2	0.036	39310866	rs12701709	Alcohol consumption (drinks per week) (MTAG)
chr7	39018805	39018815	T	A	0.674316	POU6F2	0.025	39324504	rs13233706	Educational attainment (MTAG)
chr7	39018805	39018815	T	A	0.674316	POU6F2	0.068	39324252	rs13246220	Educational attainment (years of education)
chr7	39018805	39018815	T	A	0.674316	POU6F2	0	38097861	rs1357651	Lumbar spine bone mineral density
chr7	39018805	39018815	T	A	0.674316	POU6F2	0.002	38767913	rs1468348	Breast cancer and/or colorectal cancer
chr7	39018805	39018815	T	A	0.674316	POU6F2	0.003	38195597	rs146907294	Rosacea symptom severity
chr7	39018805	39018815	T	A	0.674316	POU6F2	0.001	38306522	rs147606948	Rosacea symptom severity
chr7	39018805	39018815	T	A	0.674316	POU6F2	0	38136276	rs1524058	Bone mineral density (spine)
chr7	39018805	39018815	T	A	0.674316	POU6F2	0	38136276	rs1524058	Total body bone mineral density (age over 60)
chr7	39018805	39018815	T	A	0.674316	POU6F2	0	38126588	rs1524065	Height
chr7	39018805	39018815	T	A	0.674316	POU6F2	0.01	39510622	rs1558162	Serum bilirubin levels x sex interaction in metabolic syndrome
chr7	39018805	39018815	T	A	0.674316	POU6F2	0.001	38019379	rs17171238	Adolescent idiopathic scoliosis
chr7	39018805	39018815	T	A	0.674316	POU6F2	0.002	38221753	rs17171305	Mosquito bite size
chr7	39018805	39018815	T	A	0.674316	POU6F2	0	38112614	rs1717720	Heel bone mineral density
chr7	39018805	39018815	T	A	0.674316	POU6F2	0.003	38101404	rs1717731	Heel bone mineral density
chr7	39018805	39018815	T	A	0.674316	POU6F2	0	38083608	rs183312687	Heel bone mineral density
chr7	39018805	39018815	T	A	0.674316	POU6F2	nan	38627390	rs186289784	Post bronchodilator FEV1
chr7	39018805	39018815	T	A	0.674316	POU6F2	0	38077358	rs200039274	Heel bone mineral density
chr7	39018805	39018815	T	A	0.674316	POU6F2	0.124	39079472	rs2140910	Body mass index
chr7	39018805	39018815	T	A	0.674316	POU6F2	0.001	38277791	rs2534596	High density lipoprotein cholesterol levels
chr7	39018805	39018815	T	A	0.674316	POU6F2	0.057	39270464	rs28599716	General cognitive ability
chr7	39018805	39018815	T	A	0.674316	POU6F2	0	38142839	rs34102936	Total body bone mineral density
chr7	39018805	39018815	T	A	0.674316	POU6F2	0.027	38913016	rs35995292	Subjective well-being (MTAG)
chr7	39018805	39018815	T	A	0.674316	POU6F2	0	39968525	rs373711932	Facial morphology (factor 1, breadth of lateral portion of upper face)
chr7	39018805	39018815	T	A	0.674316	POU6F2	0	39445384	rs3778934	Body mass index
chr7	39018805	39018815	T	A	0.674316	POU6F2	0.011	39513997	rs3937443	Serum bilirubin levels x sex interaction in metabolic syndrome
chr7	39018805	39018815	T	A	0.674316	POU6F2	0.016	39333569	rs4072719	Lung function (FVC)
chr7	39018805	39018815	T	A	0.674316	POU6F2	0.016	38744811	rs4316071	General cognitive ability
chr7	39018805	39018815	T	A	0.674316	POU6F2	0.044	39326477	rs4549685	Hand grip strength
chr7	39018805	39018815	T	A	0.674316	POU6F2	0.004	38240907	rs4723738	Treatment response for severe sepsis
chr7	39018805	39018815	T	A	0.674316	POU6F2	0	38133434	rs560632070	Heel bone mineral density
chr7	39018805	39018815	T	A	0.674316	POU6F2	0.002	39584383	rs56333853	DNA methylation variation (age effect)
chr7	39018805	39018815	T	A	0.674316	POU6F2	0.025	39432329	rs58695218	Smoking status (ever vs never smokers)
chr7	39018805	39018815	T	A	0.674316	POU6F2	0	38099909	rs5883629	Heel bone mineral density
chr7	39018805	39018815	T	A	0.674316	POU6F2	0.025	39418537	rs60464047	Motion sickness
chr7	39018805	39018815	T	A	0.674316	POU6F2	0	38153312	rs62443267	Frontotemporal dementia with GRN mutation
chr7	39018805	39018815	T	A	0.674316	POU6F2	0.036	39056648	rs62443626	General cognitive ability
chr7	39018805	39018815	T	A	0.674316	POU6F2	0	38386557	rs62445005	Shingles
chr7	39018805	39018815	T	A	0.674316	POU6F2	0.004	39607398	rs6462932	Mean corpuscular hemoglobin
chr7	39018805	39018815	T	A	0.674316	POU6F2	0.006	38907694	rs6943746	Depressive symptoms
chr7	39018805	39018815	T	A	0.674316	POU6F2	0.006	38907694	rs6943746	Life satisfaction
chr7	39018805	39018815	T	A	0.674316	POU6F2	0.006	38907694	rs6943746	Neuroticism
chr7	39018805	39018815	T	A	0.674316	POU6F2	0.006	38907694	rs6943746	Positive affect
chr7	39018805	39018815	T	A	0.674316	POU6F2	0.006	38907694	rs6943746	Well-being spectrum (multivariate analysis)
chr7	39018805	39018815	T	A	0.674316	POU6F2	0.118	39076326	rs6952464	Intraocular pressure
chr7	39018805	39018815	T	A	0.674316	POU6F2	0	38110031	rs6956946	Heel bone mineral density
chr7	39018805	39018815	T	A	0.674316	POU6F2	0	38128325	rs6959212	Fractures
chr7	39018805	39018815	T	A	0.674316	POU6F2	0	38128325	rs6959212	Height
chr7	39018805	39018815	T	A	0.674316	POU6F2	0	38128325	rs6959212	Lumbar spine bone mineral density
chr7	39018805	39018815	T	A	0.674316	POU6F2	0	38144897	rs6963134	Fractures
chr7	39018805	39018815	T	A	0.674316	POU6F2	0	38144897	rs6963134	Lumbar spine bone mineral density (integral)
chr7	39018805	39018815	T	A	0.674316	POU6F2	0.004	38963190	rs6970541	Neurociticism
chr7	39018805	39018815	T	A	0.674316	POU6F2	0	38152862	rs6973667	Heel bone mineral density
chr7	39018805	39018815	T	A	0.674316	POU6F2	0	38110072	rs6974574	Height
chr7	39018805	39018815	T	A	0.674316	POU6F2	0	38152922	rs6978070	Heel bone mineral density
chr7	39018805	39018815	T	A	0.674316	POU6F2	0.003	39984610	rs74415766	Serum uric acid levels in response to allopurinol in gout
chr7	39018805	39018815	T	A	0.674316	POU6F2	0.004	38131437	rs758252496	Heel bone mineral density
chr7	39018805	39018815	T	A	0.674316	POU6F2	0	38344849	rs77517838	Heel bone mineral density
chr7	39018805	39018815	T	A	0.674316	POU6F2	0.382	39093927	rs7786896	Schizophrenia
chr7	39018805	39018815	T	A	0.674316	POU6F2	0.002	38752093	rs7794030	Breast cancer and/or colorectal cancer
chr7	39018805	39018815	T	A	0.674316	POU6F2	0.007	39662261	rs79987883	General cognitive ability
chr7	39018805	39018815	T	A	0.674316	POU6F2	0	39427768	rs887013	Hand grip strength
chr7	39018805	39018815	T	A	0.674316	POU6F2	0.002	38110393	rs939666	Heel bone mineral density
chr7	39018805	39018815	T	A	0.674316	POU6F2	0.104	39037915	rs952623	Intelligence (MTAG)
chr7	39018805	39018815	T	A	0.674316	POU6F2	0.001	38271160	rs9801416	Height
chr7	44188112	44188134	ATTT	AAAT	0.404055	GCK	0	43320593	rs10231619	Type 2 diabetes
chr7	44188112	44188134	ATTT	AAAT	0.404055	GCK	0.006	43910881	rs10232743	Obesity-related traits
chr7	44188112	44188134	ATTT	AAAT	0.404055	GCK	0.006	44811222	rs10252662	White blood cell count
chr7	44188112	44188134	ATTT	AAAT	0.404055	GCK	0	44584550	rs10260606	Cholesterol, total
chr7	44188112	44188134	ATTT	AAAT	0.404055	GCK	0	44584550	rs10260606	Low density lipoprotein cholesterol levels
chr7	44188112	44188134	ATTT	AAAT	0.404055	GCK	0	44584550	rs10260606	Total cholesterol levels
chr7	44188112	44188134	ATTT	AAAT	0.404055	GCK	0.004	44870932	rs10267576	Mean corpuscular volume
chr7	44188112	44188134	ATTT	AAAT	0.404055	GCK	0.003	44245362	rs10278336	Type 2 diabetes
chr7	44188112	44188134	ATTT	AAAT	0.404055	GCK	0.002	44808016	rs1050327	Intelligence (MTAG)
chr7	44188112	44188134	ATTT	AAAT	0.404055	GCK	0.003	44808090	rs1050331	Intelligence
chr7	44188112	44188134	ATTT	AAAT	0.404055	GCK	0.005	44808222	rs1050338	Red blood cell count
chr7	44188112	44188134	ATTT	AAAT	0.404055	GCK	0.024	45166640	rs1078793	Age at loss of ambulation in Duchenne muscular dystrophy
chr7	44188112	44188134	ATTT	AAAT	0.404055	GCK	0.015	44386548	rs10951763	Cerebrospinal fluid p-tau levels in mild cognitive impairment
chr7	44188112	44188134	ATTT	AAAT	0.404055	GCK	0.007	44259870	rs1127065	Metabolic syndrome
chr7	44188112	44188134	ATTT	AAAT	0.404055	GCK	0.003	44419190	rs11764171	Educational attainment (MTAG)
chr7	44188112	44188134	ATTT	AAAT	0.404055	GCK	0.001	44420753	rs11765303	Iris color (b* coordinate)
chr7	44188112	44188134	ATTT	AAAT	0.404055	GCK	0.001	44749569	rs11769862	Lung cancer in never smokers
chr7	44188112	44188134	ATTT	AAAT	0.404055	GCK	0.001	44872976	rs12155038	Eosinophil counts
chr7	44188112	44188134	ATTT	AAAT	0.404055	GCK	0.004	44873124	rs12155039	Mean platelet volume
chr7	44188112	44188134	ATTT	AAAT	0.404055	GCK	0.004	44873124	rs12155039	Red blood cell count
chr7	44188112	44188134	ATTT	AAAT	0.404055	GCK	0	44774643	rs12538108	Intelligence (MTAG)
chr7	44188112	44188134	ATTT	AAAT	0.404055	GCK	0.001	45136422	rs12672022	Colorectal cancer or advanced adenoma
chr7	44188112	44188134	ATTT	AAAT	0.404055	GCK	0.004	44812606	rs12702087	Educational attainment (years of education)
chr7	44188112	44188134	ATTT	AAAT	0.404055	GCK	0.004	44814171	rs13231886	Mean corpuscular hemoglobin
chr7	44188112	44188134	ATTT	AAAT	0.404055	GCK	0.001	44549861	rs13236147	Iris color (b* coordinate)
chr7	44188112	44188134	ATTT	AAAT	0.404055	GCK	0.002	44246270	rs138715366	Birth weight
chr7	44188112	44188134	ATTT	AAAT	0.404055	GCK	0.001	44695472	rs141678366	Height
chr7	44188112	44188134	ATTT	AAAT	0.404055	GCK	0.001	44346335	rs146929064	Intracranial aneurysm
chr7	44188112	44188134	ATTT	AAAT	0.404055	GCK	0	44737678	rs17133935	Systolic blood pressure change trajectories
chr7	44188112	44188134	ATTT	AAAT	0.404055	GCK	0.003	43286838	rs17172185	Esophageal adenocarcinoma
chr7	44188112	44188134	ATTT	AAAT	0.404055	GCK	0.004	43377275	rs17172199	Alzheimer's disease (cognitive decline)
chr7	44188112	44188134	ATTT	AAAT	0.404055	GCK	0	44581985	rs17725246	Cardiovascular disease
chr7	44188112	44188134	ATTT	AAAT	0.404055	GCK	0	44581985	rs17725246	LDL cholesterol
chr7	44188112	44188134	ATTT	AAAT	0.404055	GCK	0	44581985	rs17725246	Medication use (HMG CoA reductase inhibitors)
chr7	44188112	44188134	ATTT	AAAT	0.404055	GCK	0	44581985	rs17725246	Total cholesterol levels
chr7	44188112	44188134	ATTT	AAAT	0.404055	GCK	0.003	44229067	rs1799884	Glycated hemoglobin levels
chr7	44188112	44188134	ATTT	AAAT	0.404055	GCK	0.003	44229067	rs1799884	Glycemic traits
chr7	44188112	44188134	ATTT	AAAT	0.404055	GCK	0.003	44229067	rs1799884	Metabolite levels
chr7	44188112	44188134	ATTT	AAAT	0.404055	GCK	0.002	44849434	rs185203327	3-hydroxy-1-methylpropylmercapturic acid levels in smokers
chr7	44188112	44188134	ATTT	AAAT	0.404055	GCK	0.002	44629605	rs191955602	General cognitive ability
chr7	44188112	44188134	ATTT	AAAT	0.404055	GCK	0.004	44989409	rs192526513	Refractive astigmatism
chr7	44188112	44188134	ATTT	AAAT	0.404055	GCK	0.001	44946240	rs2040879	Reaction time
chr7	44188112	44188134	ATTT	AAAT	0.404055	GCK	0.333	44197582	rs2070971	Height
chr7	44188112	44188134	ATTT	AAAT	0.404055	GCK	0.002	44579179	rs2072183	Cholesterol, total
chr7	44188112	44188134	ATTT	AAAT	0.404055	GCK	0.002	44579179	rs2072183	LDL cholesterol
chr7	44188112	44188134	ATTT	AAAT	0.404055	GCK	0.002	44579179	rs2072183	LDL cholesterol levels
chr7	44188112	44188134	ATTT	AAAT	0.404055	GCK	0.002	44579179	rs2072183	Low density lipoprotein cholesterol levels
chr7	44188112	44188134	ATTT	AAAT	0.404055	GCK	0.002	44579179	rs2072183	Total cholesterol levels
chr7	44188112	44188134	ATTT	AAAT	0.404055	GCK	0	44582330	rs2073547	Low density lipoprotein cholesterol levels
chr7	44188112	44188134	ATTT	AAAT	0.404055	GCK	0	44582330	rs2073547	Total cholesterol levels
chr7	44188112	44188134	ATTT	AAAT	0.404055	GCK	0.002	44265178	rs2075066	Systolic blood pressure
chr7	44188112	44188134	ATTT	AAAT	0.404055	GCK	0.001	45077977	rs2107732	Coronary artery disease
chr7	44188112	44188134	ATTT	AAAT	0.404055	GCK	0.002	44622285	rs217358	LDL cholesterol x physical activity interaction (2df test)
chr7	44188112	44188134	ATTT	AAAT	0.404055	GCK	0.002	44612453	rs217373	Adolescent idiopathic scoliosis
chr7	44188112	44188134	ATTT	AAAT	0.404055	GCK	0.001	44606216	rs217381	Low density lipoprotein cholesterol levels
chr7	44188112	44188134	ATTT	AAAT	0.404055	GCK	0.001	44606216	rs217381	Total cholesterol levels
chr7	44188112	44188134	ATTT	AAAT	0.404055	GCK	0.001	44600694	rs217386	Low density lipoprotein cholesterol levels
chr7	44188112	44188134	ATTT	AAAT	0.404055	GCK	0.001	44600694	rs217386	Total cholesterol levels
chr7	44188112	44188134	ATTT	AAAT	0.404055	GCK	0.004	43623122	rs2241738	Mean corpuscular hemoglobin
chr7	44188112	44188134	ATTT	AAAT	0.404055	GCK	0.001	45148666	rs2304693	Smoking initiation (ever regular vs never regular) (MTAG)
chr7	44188112	44188134	ATTT	AAAT	0.404055	GCK	0.003	44926826	rs2331174	Platelet count
chr7	44188112	44188134	ATTT	AAAT	0.404055	GCK	0.002	44377653	rs28505285	Educational attainment (years of education)
chr7	44188112	44188134	ATTT	AAAT	0.404055	GCK	0.207	44174856	rs2908279	Type 2 diabetes
chr7	44188112	44188134	ATTT	AAAT	0.404055	GCK	0.002	44248827	rs2908282	Type 2 diabetes
chr7	44188112	44188134	ATTT	AAAT	0.404055	GCK	0.054	44216136	rs2908290	Coronary artery disease and triglyceride levels (multivariate analysis)
chr7	44188112	44188134	ATTT	AAAT	0.404055	GCK	0.311	44193461	rs2908296	Body mass index
chr7	44188112	44188134	ATTT	AAAT	0.404055	GCK	0.013	44231777	rs2971669	Offspring birth weight
chr7	44188112	44188134	ATTT	AAAT	0.404055	GCK	0.013	44231777	rs2971669	Pulse pressure
chr7	44188112	44188134	ATTT	AAAT	0.404055	GCK	0.05	44205905	rs2971672	Blood sugar levels
chr7	44188112	44188134	ATTT	AAAT	0.404055	GCK	0.05	44205905	rs2971672	Triglycerides
chr7	44188112	44188134	ATTT	AAAT	0.404055	GCK	0.056	44156145	rs3087367	Blood protein levels
chr7	44188112	44188134	ATTT	AAAT	0.404055	GCK	0.004	45025719	rs3213658	Height
chr7	44188112	44188134	ATTT	AAAT	0.404055	GCK	0	43334574	rs34610745	Bone mineral density (Ward's triangle area)
chr7	44188112	44188134	ATTT	AAAT	0.404055	GCK	0.039	44266183	rs35452727	Lung function (FVC)
chr7	44188112	44188134	ATTT	AAAT	0.404055	GCK	0.001	44800175	rs3735478	Cognitive performance
chr7	44188112	44188134	ATTT	AAAT	0.404055	GCK	0.001	44800175	rs3735478	Cognitive performance (MTAG)
chr7	44188112	44188134	ATTT	AAAT	0.404055	GCK	0.001	44800175	rs3735478	Educational attainment (MTAG)
chr7	44188112	44188134	ATTT	AAAT	0.404055	GCK	0.001	44800175	rs3735478	Educational attainment (years of education)
chr7	44188112	44188134	ATTT	AAAT	0.404055	GCK	0.001	44800175	rs3735478	Intelligence
chr7	44188112	44188134	ATTT	AAAT	0.404055	GCK	0.001	44800175	rs3735478	Intelligence (MTAG)
chr7	44188112	44188134	ATTT	AAAT	0.404055	GCK	0.003	45009340	rs3735485	Granulocyte count
chr7	44188112	44188134	ATTT	AAAT	0.404055	GCK	0.003	45009340	rs3735485	Granulocyte percentage of myeloid white cells
chr7	44188112	44188134	ATTT	AAAT	0.404055	GCK	0.003	45009340	rs3735485	Lymphocyte counts
chr7	44188112	44188134	ATTT	AAAT	0.404055	GCK	0.003	45009340	rs3735485	Monocyte percentage of white cells
chr7	44188112	44188134	ATTT	AAAT	0.404055	GCK	0.003	45009340	rs3735485	Myeloid white cell count
chr7	44188112	44188134	ATTT	AAAT	0.404055	GCK	0.003	45009340	rs3735485	Neutrophil count
chr7	44188112	44188134	ATTT	AAAT	0.404055	GCK	0.003	45009340	rs3735485	Sum basophil neutrophil counts
chr7	44188112	44188134	ATTT	AAAT	0.404055	GCK	0.003	45009340	rs3735485	Sum neutrophil eosinophil counts
chr7	44188112	44188134	ATTT	AAAT	0.404055	GCK	0.003	45009340	rs3735485	White blood cell count
chr7	44188112	44188134	ATTT	AAAT	0.404055	GCK	0.011	45116467	rs3735491	Eosinophil counts
chr7	44188112	44188134	ATTT	AAAT	0.404055	GCK	0	44276650	rs3757837	Osteoarthritis (hip)
chr7	44188112	44188134	ATTT	AAAT	0.404055	GCK	0	44231215	rs3757840	Metabolic syndrome
chr7	44188112	44188134	ATTT	AAAT	0.404055	GCK	0	44231215	rs3757840	Systolic blood pressure
chr7	44188112	44188134	ATTT	AAAT	0.404055	GCK	0.003	44247257	rs3824065	Glycated hemoglobin levels
chr7	44188112	44188134	ATTT	AAAT	0.404055	GCK	0.004	44580875	rs41279633	LDL cholesterol
chr7	44188112	44188134	ATTT	AAAT	0.404055	GCK	0.004	44580875	rs41279633	Low density lipoprotein cholesterol levels
chr7	44188112	44188134	ATTT	AAAT	0.404055	GCK	0.004	44580875	rs41279633	Total cholesterol levels
chr7	44188112	44188134	ATTT	AAAT	0.404055	GCK	0.007	44235667	rs4607517	Fasting blood glucose
chr7	44188112	44188134	ATTT	AAAT	0.404055	GCK	0.007	44235667	rs4607517	Fasting blood glucose (BMI interaction)
chr7	44188112	44188134	ATTT	AAAT	0.404055	GCK	0.007	44235667	rs4607517	Fasting plasma glucose
chr7	44188112	44188134	ATTT	AAAT	0.404055	GCK	0.007	44235667	rs4607517	Glycated hemoglobin levels
chr7	44188112	44188134	ATTT	AAAT	0.404055	GCK	0.007	44235667	rs4607517	Homeostasis model assessment of beta-cell function
chr7	44188112	44188134	ATTT	AAAT	0.404055	GCK	0.007	44235667	rs4607517	Type 2 diabetes
chr7	44188112	44188134	ATTT	AAAT	0.404055	GCK	0	44773309	rs4720476	General cognitive ability
chr7	44188112	44188134	ATTT	AAAT	0.404055	GCK	0.001	44835152	rs4720485	Intelligence
chr7	44188112	44188134	ATTT	AAAT	0.404055	GCK	0.004	44592071	rs540425	Schizophrenia
chr7	44188112	44188134	ATTT	AAAT	0.404055	GCK	0.003	43568565	rs55704525	Cerebrospinal fluid AB1-42 levels
chr7	44188112	44188134	ATTT	AAAT	0.404055	GCK	0.001	44961336	rs55738054	Reaction time
chr7	44188112	44188134	ATTT	AAAT	0.404055	GCK	0.045	44145177	rs55841377	Carpal tunnel syndrome
chr7	44188112	44188134	ATTT	AAAT	0.404055	GCK	0.003	43655884	rs56280746	Red blood cell count
chr7	44188112	44188134	ATTT	AAAT	0.404055	GCK	0	43859415	rs56379725	Peak insulin response
chr7	44188112	44188134	ATTT	AAAT	0.404055	GCK	0.001	43932982	rs576416681	Peak insulin response
chr7	44188112	44188134	ATTT	AAAT	0.404055	GCK	0	44371636	rs6974322	Lung function (FVC)
chr7	44188112	44188134	ATTT	AAAT	0.404055	GCK	0.007	44231885	rs6975024	Blood sugar levels
chr7	44188112	44188134	ATTT	AAAT	0.404055	GCK	0.007	44231885	rs6975024	Hemoglobin A1c levels
chr7	44188112	44188134	ATTT	AAAT	0.404055	GCK	0.007	45014303	rs6976664	Pursuit maintenance gain
chr7	44188112	44188134	ATTT	AAAT	0.404055	GCK	0.003	44887075	rs714543	Plateletcrit
chr7	44188112	44188134	ATTT	AAAT	0.404055	GCK	0.003	44223720	rs730497	Fasting plasma glucose
chr7	44188112	44188134	ATTT	AAAT	0.404055	GCK	0.003	44223720	rs730497	Glycated hemoglobin levels
chr7	44188112	44188134	ATTT	AAAT	0.404055	GCK	0.001	43226640	rs73099645	3-hydroxy-1-methylpropylmercapturic acid levels in smokers
chr7	44188112	44188134	ATTT	AAAT	0.404055	GCK	0	45036784	rs73105827	Diastolic blood pressure
chr7	44188112	44188134	ATTT	AAAT	0.404055	GCK	0.004	44577621	rs73107473	Low density lipoprotein cholesterol levels
chr7	44188112	44188134	ATTT	AAAT	0.404055	GCK	0.004	44577621	rs73107473	Total cholesterol levels
chr7	44188112	44188134	ATTT	AAAT	0.404055	GCK	0	44872899	rs7789162	Mean corpuscular hemoglobin
chr7	44188112	44188134	ATTT	AAAT	0.404055	GCK	0	44872899	rs7789162	Red cell distribution width
chr7	44188112	44188134	ATTT	AAAT	0.404055	GCK	0.005	43645432	rs7802995	Irritable bowel syndrome
chr7	44188112	44188134	ATTT	AAAT	0.404055	GCK	0.002	43215613	rs7810100	Osteoarthritis (self-reported)
chr7	44188112	44188134	ATTT	AAAT	0.404055	GCK	0.001	44991504	rs78184724	Familial squamous cell lung carcinoma
chr7	44188112	44188134	ATTT	AAAT	0.404055	GCK	0.001	44769012	rs799443	Educational attainment (years of education)
chr7	44188112	44188134	ATTT	AAAT	0.404055	GCK	0.001	44769189	rs799444	Intelligence
chr7	44188112	44188134	ATTT	AAAT	0.404055	GCK	0.005	44784696	rs799449	Body mass index
chr7	44188112	44188134	ATTT	AAAT	0.404055	GCK	0.03	44255642	rs878521	Metabolite levels (small molecules and protein measures)
chr7	44188112	44188134	ATTT	AAAT	0.404055	GCK	0	44245852	rs917793	Fasting plasma glucose
chr7	44188112	44188134	ATTT	AAAT	0.404055	GCK	0.002	43378843	rs978056	Serum galactose-deficient IgA1 levels
chr7	54590443	54590458	T	A	0.575228	VSTM2A	0	54182780	rs10232172	Periodontal disease-related phenotypes
chr7	54590443	54590458	T	A	0.575228	VSTM2A	0.011	54787260	rs11768490	Obsessive-compulsive disorder
chr7	54590443	54590458	T	A	0.575228	VSTM2A	0.004	54711984	rs11772108	Highest math class taken (MTAG)
chr7	54590443	54590458	T	A	0.575228	VSTM2A	0	54516127	rs117898805	Waist-to-hip ratio adjusted for body mass index
chr7	54590443	54590458	T	A	0.575228	VSTM2A	0	55159348	rs11979158	Glioblastoma
chr7	54590443	54590458	T	A	0.575228	VSTM2A	0	55159348	rs11979158	Glioblastoma (age-stratified)
chr7	54590443	54590458	T	A	0.575228	VSTM2A	0	55159348	rs11979158	Glioma
chr7	54590443	54590458	T	A	0.575228	VSTM2A	0.002	54734672	rs1220779	Educational attainment (years of education)
chr7	54590443	54590458	T	A	0.575228	VSTM2A	0.001	55173674	rs12671550	Nicotine dependence symptom count
chr7	54590443	54590458	T	A	0.575228	VSTM2A	0.005	55192962	rs12718945	Breast cancer
chr7	54590443	54590458	T	A	0.575228	VSTM2A	0	53785700	rs13235506	Positive affect
chr7	54590443	54590458	T	A	0.575228	VSTM2A	0	53900122	rs138896312	Post bronchodilator FEV1 in COPD
chr7	54590443	54590458	T	A	0.575228	VSTM2A	0.001	54990765	rs140007287	Smoking behaviour (maximum cigarettes in a 24 hour period)
chr7	54590443	54590458	T	A	0.575228	VSTM2A	0.107	54563811	rs147906088	Logical memory (immediate recall) in Alzheimer's disease dementia
chr7	54590443	54590458	T	A	0.575228	VSTM2A	0.033	54430724	rs1525164	Smoking initiation (ever regular vs never regular) (MTAG)
chr7	54590443	54590458	T	A	0.575228	VSTM2A	0.004	54710047	rs1545562	Self-reported math ability
chr7	54590443	54590458	T	A	0.575228	VSTM2A	0.004	54710047	rs1545562	Self-reported math ability (MTAG)
chr7	54590443	54590458	T	A	0.575228	VSTM2A	0.003	54724042	rs1569266	Educational attainment (years of education)
chr7	54590443	54590458	T	A	0.575228	VSTM2A	0.004	55189214	rs17172445	Refractive astigmatism
chr7	54590443	54590458	T	A	0.575228	VSTM2A	0.003	53676836	rs17624383	Severe malaria
chr7	54590443	54590458	T	A	0.575228	VSTM2A	0.003	53676836	rs17624383	Severe malaria (adjusted for sickle cell variant rs334)
chr7	54590443	54590458	T	A	0.575228	VSTM2A	0.012	53982625	rs17736906	Pit-and-Fissure caries
chr7	54590443	54590458	T	A	0.575228	VSTM2A	nan	53655958	rs192648543	Measles
chr7	54590443	54590458	T	A	0.575228	VSTM2A	0	55395389	rs1997103	QRS interval (sulfonylurea treatment interaction)
chr7	54590443	54590458	T	A	0.575228	VSTM2A	0.001	55432905	rs200444745	Impulsivity
chr7	54590443	54590458	T	A	0.575228	VSTM2A	0	54978923	rs2252586	Glioma
chr7	54590443	54590458	T	A	0.575228	VSTM2A	0.003	54986655	rs2538079	Adolescent idiopathic scoliosis
chr7	54590443	54590458	T	A	0.575228	VSTM2A	0	55075806	rs4947962	Subjective response to lithium treatment
chr7	54590443	54590458	T	A	0.575228	VSTM2A	0.004	54796451	rs579090	Very long-chain saturated fatty acid levels (fatty acid 20
chr7	54590443	54590458	T	A	0.575228	VSTM2A	0	53857820	rs58950082	Educational attainment (years of education)
chr7	54590443	54590458	T	A	0.575228	VSTM2A	None	55148074	rs59060240	Glioblastoma
chr7	54590443	54590458	T	A	0.575228	VSTM2A	None	55148074	rs59060240	Glioma
chr7	54590443	54590458	T	A	0.575228	VSTM2A	0.003	54739371	rs610861	Adolescent idiopathic scoliosis
chr7	54590443	54590458	T	A	0.575228	VSTM2A	0	54708438	rs62449458	Educational attainment (MTAG)
chr7	54590443	54590458	T	A	0.575228	VSTM2A	0.001	54726264	rs62452901	Educational attainment (years of education)
chr7	54590443	54590458	T	A	0.575228	VSTM2A	0.01	54181931	rs6593122	Vaccine-related adverse events
chr7	54590443	54590458	T	A	0.575228	VSTM2A	0.001	54674872	rs679830	Obesity-related traits
chr7	54590443	54590458	T	A	0.575228	VSTM2A	0.005	54783372	rs6946131	Systemic lupus erythematosus
chr7	54590443	54590458	T	A	0.575228	VSTM2A	0.004	53627605	rs6964854	Eye movement in schizophrenia (horizontal position gain)
chr7	54590443	54590458	T	A	0.575228	VSTM2A	0.002	55134871	rs723527	Glioblastoma
chr7	54590443	54590458	T	A	0.575228	VSTM2A	0.002	55134871	rs723527	Glioblastoma (age-stratified)
chr7	54590443	54590458	T	A	0.575228	VSTM2A	0.001	55119500	rs73133463	Initial alcohol sensitivity
chr7	54590443	54590458	T	A	0.575228	VSTM2A	0.002	53708910	rs73696782	Scarlet fever
chr7	54590443	54590458	T	A	0.575228	VSTM2A	0.002	54949255	rs74504435	Well-being spectrum (multivariate analysis)
chr7	54590443	54590458	T	A	0.575228	VSTM2A	0.02	54447961	rs7457728	Cervical cancer
chr7	54590443	54590458	T	A	0.575228	VSTM2A	0.001	54916279	rs75061358	Glioblastoma
chr7	54590443	54590458	T	A	0.575228	VSTM2A	0.001	54916279	rs75061358	Glioblastoma (age-stratified)
chr7	54590443	54590458	T	A	0.575228	VSTM2A	0.001	54916279	rs75061358	Glioma
chr7	54590443	54590458	T	A	0.575228	VSTM2A	0.001	54916279	rs75061358	Non-glioblastoma glioma
chr7	54590443	54590458	T	A	0.575228	VSTM2A	0.005	54732204	rs76436554	Cognitive performance (MTAG)
chr7	54590443	54590458	T	A	0.575228	VSTM2A	0	55152666	rs7785013	Adolescent idiopathic scoliosis
chr7	55952874	55952913	GT	AC	0.681024	GBAS	0	56718498	rs10499763	Adolescent idiopathic scoliosis
chr7	55952874	55952913	GT	AC	0.681024	GBAS	0.001	55950946	rs11761352	Plasma free amino acid levels
chr7	55952874	55952913	GT	AC	0.681024	GBAS	0.001	55950946	rs11761352	Plasma free amino acid levels (adjusted for twenty other PFAAs)
chr7	55952874	55952913	GT	AC	0.681024	GBAS	0	55838544	rs11766051	Plasma free amino acid levels
chr7	55952874	55952913	GT	AC	0.681024	GBAS	0.001	55159348	rs11979158	Glioblastoma
chr7	55952874	55952913	GT	AC	0.681024	GBAS	0.001	55159348	rs11979158	Glioblastoma (age-stratified)
chr7	55952874	55952913	GT	AC	0.681024	GBAS	0.001	55159348	rs11979158	Glioma
chr7	55952874	55952913	GT	AC	0.681024	GBAS	0.087	56018665	rs12671091	Plasma free amino acid levels
chr7	55952874	55952913	GT	AC	0.681024	GBAS	0.087	56018665	rs12671091	Plasma free amino acid levels (adjusted for twenty other PFAAs)
chr7	55952874	55952913	GT	AC	0.681024	GBAS	0.002	55173674	rs12671550	Nicotine dependence symptom count
chr7	55952874	55952913	GT	AC	0.681024	GBAS	0	55192962	rs12718945	Breast cancer
chr7	55952874	55952913	GT	AC	0.681024	GBAS	0.007	56146955	rs13244654	Plasma free amino acid levels
chr7	55952874	55952913	GT	AC	0.681024	GBAS	0.007	56146955	rs13244654	Plasma free amino acid levels (adjusted for one other PFAA)
chr7	55952874	55952913	GT	AC	0.681024	GBAS	0.007	56146955	rs13244654	Plasma free amino acid levels (adjusted for twenty other PFAAs)
chr7	55952874	55952913	GT	AC	0.681024	GBAS	0	54990765	rs140007287	Smoking behaviour (maximum cigarettes in a 24 hour period)
chr7	55952874	55952913	GT	AC	0.681024	GBAS	0.063	56197149	rs148800247	Disease progression in age-related macular degeneration
chr7	55952874	55952913	GT	AC	0.681024	GBAS	0	55189214	rs17172445	Refractive astigmatism
chr7	55952874	55952913	GT	AC	0.681024	GBAS	0.001	56876814	rs186390478	Familial squamous cell lung carcinoma
chr7	55952874	55952913	GT	AC	0.681024	GBAS	0	56723445	rs187096292	Skin reflectance (Melanin index)
chr7	55952874	55952913	GT	AC	0.681024	GBAS	0	55395389	rs1997103	QRS interval (sulfonylurea treatment interaction)
chr7	55952874	55952913	GT	AC	0.681024	GBAS	0.001	55432905	rs200444745	Impulsivity
chr7	55952874	55952913	GT	AC	0.681024	GBAS	0.002	55991143	rs2135116	Plasma free amino acid levels
chr7	55952874	55952913	GT	AC	0.681024	GBAS	0.002	55991143	rs2135116	Plasma free amino acid levels (adjusted for twenty other PFAAs)
chr7	55952874	55952913	GT	AC	0.681024	GBAS	0.023	56151488	rs2242508	Plasma free amino acid levels
chr7	55952874	55952913	GT	AC	0.681024	GBAS	0.023	56151488	rs2242508	Plasma free amino acid levels (adjusted for twenty other PFAAs)
chr7	55952874	55952913	GT	AC	0.681024	GBAS	0.001	54978923	rs2252586	Glioma
chr7	55952874	55952913	GT	AC	0.681024	GBAS	0.066	56210440	rs2538054	Plasma free amino acid levels
chr7	55952874	55952913	GT	AC	0.681024	GBAS	0.066	56210440	rs2538054	Plasma free amino acid levels (adjusted for twenty other PFAAs)
chr7	55952874	55952913	GT	AC	0.681024	GBAS	0.007	54986655	rs2538079	Adolescent idiopathic scoliosis
chr7	55952874	55952913	GT	AC	0.681024	GBAS	0.043	56223738	rs34148685	Plasma free amino acid levels
chr7	55952874	55952913	GT	AC	0.681024	GBAS	0.039	56112216	rs35210477	Plasma free amino acid levels
chr7	55952874	55952913	GT	AC	0.681024	GBAS	0.039	56112216	rs35210477	Plasma free amino acid levels (adjusted for twenty other PFAAs)
chr7	55952874	55952913	GT	AC	0.681024	GBAS	0.004	56050524	rs35844144	Systolic blood pressure
chr7	55952874	55952913	GT	AC	0.681024	GBAS	0.036	56104387	rs4275190	Age at menopause
chr7	55952874	55952913	GT	AC	0.681024	GBAS	0.003	56045447	rs4535700	Macular telangiectasia type 2
chr7	55952874	55952913	GT	AC	0.681024	GBAS	0.003	56045447	rs4535700	Plasma free amino acid levels
chr7	55952874	55952913	GT	AC	0.681024	GBAS	0.003	56045447	rs4535700	Plasma free amino acid levels (adjusted for twenty other PFAAs)
chr7	55952874	55952913	GT	AC	0.681024	GBAS	0.003	56067015	rs4689	Glycine levels
chr7	55952874	55952913	GT	AC	0.681024	GBAS	0.005	56079093	rs4947534	Amino acid levels
chr7	55952874	55952913	GT	AC	0.681024	GBAS	0.005	56079093	rs4947534	Blood metabolite levels
chr7	55952874	55952913	GT	AC	0.681024	GBAS	0.005	56079093	rs4947534	Glycine levels
chr7	55952874	55952913	GT	AC	0.681024	GBAS	0.003	55075806	rs4947962	Subjective response to lithium treatment
chr7	55952874	55952913	GT	AC	0.681024	GBAS	0.003	56072840	rs4948100	Estimated glomerular filtration rate
chr7	55952874	55952913	GT	AC	0.681024	GBAS	0.005	56097264	rs4948102	Plasma homocysteine levels (post-methionine load test)
chr7	55952874	55952913	GT	AC	0.681024	GBAS	0.015	56167594	rs4948106	Plasma free amino acid levels (adjusted for twenty other PFAAs)
chr7	55952874	55952913	GT	AC	0.681024	GBAS	None	55671628	rs539325600	Iris color (b* coordinate)
chr7	55952874	55952913	GT	AC	0.681024	GBAS	None	56071382	rs551513405	Type 2 diabetes
chr7	55952874	55952913	GT	AC	0.681024	GBAS	None	55148074	rs59060240	Glioblastoma
chr7	55952874	55952913	GT	AC	0.681024	GBAS	None	55148074	rs59060240	Glioma
chr7	55952874	55952913	GT	AC	0.681024	GBAS	0.023	56080425	rs62457261	Glycine levels
chr7	55952874	55952913	GT	AC	0.681024	GBAS	0.03	56122057	rs6593297	Systolic blood pressure
chr7	55952874	55952913	GT	AC	0.681024	GBAS	0.003	56068713	rs6954499	White blood cell count
chr7	55952874	55952913	GT	AC	0.681024	GBAS	0.005	56099351	rs6955423	Glycine levels
chr7	55952874	55952913	GT	AC	0.681024	GBAS	0	55848789	rs6966061	Plasma free amino acid levels (adjusted for twenty other PFAAs)
chr7	55952874	55952913	GT	AC	0.681024	GBAS	0.001	55134871	rs723527	Glioblastoma
chr7	55952874	55952913	GT	AC	0.681024	GBAS	0.001	55134871	rs723527	Glioblastoma (age-stratified)
chr7	55952874	55952913	GT	AC	0.681024	GBAS	0.008	55119500	rs73133463	Initial alcohol sensitivity
chr7	55952874	55952913	GT	AC	0.681024	GBAS	0.015	56181844	rs7782243	Plasma free amino acid levels
chr7	55952874	55952913	GT	AC	0.681024	GBAS	0.015	56181844	rs7782243	Plasma free amino acid levels (adjusted for twenty other PFAAs)
chr7	55952874	55952913	GT	AC	0.681024	GBAS	0.01	56152430	rs7783339	Red blood cell count
chr7	55952874	55952913	GT	AC	0.681024	GBAS	0.001	55152666	rs7785013	Adolescent idiopathic scoliosis
chr7	55952874	55952913	GT	AC	0.681024	GBAS	0	55922322	rs7786410	Age-related hearing impairment
chr7	55952874	55952913	GT	AC	0.681024	GBAS	0.05	56120880	rs7793921	Height
chr7	55952874	55952913	GT	AC	0.681024	GBAS	0.05	56120880	rs7793921	Plasma free amino acid levels
chr7	55952874	55952913	GT	AC	0.681024	GBAS	0.05	56120880	rs7793921	Plasma free amino acid levels (adjusted for twenty other PFAAs)
chr7	55952874	55952913	GT	AC	0.681024	GBAS	0.018	55937440	rs7803882	Alanine transaminase levels
chr7	55952874	55952913	GT	AC	0.681024	GBAS	0.005	56139504	rs7806994	PR interval in Tripanosoma cruzi seropositivity
chr7	55952874	55952913	GT	AC	0.681024	GBAS	0.054	56237279	rs816396	Plasma free amino acid levels
chr7	55952874	55952913	GT	AC	0.681024	GBAS	0.054	56237279	rs816396	Plasma free amino acid levels (adjusted for twenty other PFAAs)
chr7	55952874	55952913	GT	AC	0.681024	GBAS	0.015	56171488	rs816411	Plasma free amino acid levels
chr7	55952874	55952913	GT	AC	0.681024	GBAS	0.004	55724444	rs9656709	Behavioural disinhibition (generation interaction)
chr7	55968161	55968172	A	T	0.813141	ZNF713	0	56718498	rs10499763	Adolescent idiopathic scoliosis
chr7	55968161	55968172	A	T	0.813141	ZNF713	0.003	55950946	rs11761352	Plasma free amino acid levels
chr7	55968161	55968172	A	T	0.813141	ZNF713	0.003	55950946	rs11761352	Plasma free amino acid levels (adjusted for twenty other PFAAs)
chr7	55968161	55968172	A	T	0.813141	ZNF713	0	55838544	rs11766051	Plasma free amino acid levels
chr7	55968161	55968172	A	T	0.813141	ZNF713	0.004	55159348	rs11979158	Glioblastoma
chr7	55968161	55968172	A	T	0.813141	ZNF713	0.004	55159348	rs11979158	Glioblastoma (age-stratified)
chr7	55968161	55968172	A	T	0.813141	ZNF713	0.004	55159348	rs11979158	Glioma
chr7	55968161	55968172	A	T	0.813141	ZNF713	0.195	56018665	rs12671091	Plasma free amino acid levels
chr7	55968161	55968172	A	T	0.813141	ZNF713	0.195	56018665	rs12671091	Plasma free amino acid levels (adjusted for twenty other PFAAs)
chr7	55968161	55968172	A	T	0.813141	ZNF713	0.002	55173674	rs12671550	Nicotine dependence symptom count
chr7	55968161	55968172	A	T	0.813141	ZNF713	0.002	55192962	rs12718945	Breast cancer
chr7	55968161	55968172	A	T	0.813141	ZNF713	0.033	56146955	rs13244654	Plasma free amino acid levels
chr7	55968161	55968172	A	T	0.813141	ZNF713	0.033	56146955	rs13244654	Plasma free amino acid levels (adjusted for one other PFAA)
chr7	55968161	55968172	A	T	0.813141	ZNF713	0.033	56146955	rs13244654	Plasma free amino acid levels (adjusted for twenty other PFAAs)
chr7	55968161	55968172	A	T	0.813141	ZNF713	0.001	54990765	rs140007287	Smoking behaviour (maximum cigarettes in a 24 hour period)
chr7	55968161	55968172	A	T	0.813141	ZNF713	0.147	56197149	rs148800247	Disease progression in age-related macular degeneration
chr7	55968161	55968172	A	T	0.813141	ZNF713	0.005	55189214	rs17172445	Refractive astigmatism
chr7	55968161	55968172	A	T	0.813141	ZNF713	0.005	56876814	rs186390478	Familial squamous cell lung carcinoma
chr7	55968161	55968172	A	T	0.813141	ZNF713	0	56723445	rs187096292	Skin reflectance (Melanin index)
chr7	55968161	55968172	A	T	0.813141	ZNF713	0.001	55395389	rs1997103	QRS interval (sulfonylurea treatment interaction)
chr7	55968161	55968172	A	T	0.813141	ZNF713	0	55432905	rs200444745	Impulsivity
chr7	55968161	55968172	A	T	0.813141	ZNF713	0.003	55991143	rs2135116	Plasma free amino acid levels
chr7	55968161	55968172	A	T	0.813141	ZNF713	0.003	55991143	rs2135116	Plasma free amino acid levels (adjusted for twenty other PFAAs)
chr7	55968161	55968172	A	T	0.813141	ZNF713	0.184	56151488	rs2242508	Plasma free amino acid levels
chr7	55968161	55968172	A	T	0.813141	ZNF713	0.184	56151488	rs2242508	Plasma free amino acid levels (adjusted for twenty other PFAAs)
chr7	55968161	55968172	A	T	0.813141	ZNF713	0.002	54978923	rs2252586	Glioma
chr7	55968161	55968172	A	T	0.813141	ZNF713	0.148	56210440	rs2538054	Plasma free amino acid levels
chr7	55968161	55968172	A	T	0.813141	ZNF713	0.148	56210440	rs2538054	Plasma free amino acid levels (adjusted for twenty other PFAAs)
chr7	55968161	55968172	A	T	0.813141	ZNF713	0.002	54986655	rs2538079	Adolescent idiopathic scoliosis
chr7	55968161	55968172	A	T	0.813141	ZNF713	0.001	56223738	rs34148685	Plasma free amino acid levels
chr7	55968161	55968172	A	T	0.813141	ZNF713	0.002	56112216	rs35210477	Plasma free amino acid levels
chr7	55968161	55968172	A	T	0.813141	ZNF713	0.002	56112216	rs35210477	Plasma free amino acid levels (adjusted for twenty other PFAAs)
chr7	55968161	55968172	A	T	0.813141	ZNF713	0.006	56050524	rs35844144	Systolic blood pressure
chr7	55968161	55968172	A	T	0.813141	ZNF713	0.116	56104387	rs4275190	Age at menopause
chr7	55968161	55968172	A	T	0.813141	ZNF713	0.005	56045447	rs4535700	Macular telangiectasia type 2
chr7	55968161	55968172	A	T	0.813141	ZNF713	0.005	56045447	rs4535700	Plasma free amino acid levels
chr7	55968161	55968172	A	T	0.813141	ZNF713	0.005	56045447	rs4535700	Plasma free amino acid levels (adjusted for twenty other PFAAs)
chr7	55968161	55968172	A	T	0.813141	ZNF713	0.005	56067015	rs4689	Glycine levels
chr7	55968161	55968172	A	T	0.813141	ZNF713	0.005	56079093	rs4947534	Amino acid levels
chr7	55968161	55968172	A	T	0.813141	ZNF713	0.005	56079093	rs4947534	Blood metabolite levels
chr7	55968161	55968172	A	T	0.813141	ZNF713	0.005	56079093	rs4947534	Glycine levels
chr7	55968161	55968172	A	T	0.813141	ZNF713	0	55075806	rs4947962	Subjective response to lithium treatment
chr7	55968161	55968172	A	T	0.813141	ZNF713	0.006	56072840	rs4948100	Estimated glomerular filtration rate
chr7	55968161	55968172	A	T	0.813141	ZNF713	0.005	56097264	rs4948102	Plasma homocysteine levels (post-methionine load test)
chr7	55968161	55968172	A	T	0.813141	ZNF713	0.03	56167594	rs4948106	Plasma free amino acid levels (adjusted for twenty other PFAAs)
chr7	55968161	55968172	A	T	0.813141	ZNF713	None	55671628	rs539325600	Iris color (b* coordinate)
chr7	55968161	55968172	A	T	0.813141	ZNF713	None	56071382	rs551513405	Type 2 diabetes
chr7	55968161	55968172	A	T	0.813141	ZNF713	None	55148074	rs59060240	Glioblastoma
chr7	55968161	55968172	A	T	0.813141	ZNF713	None	55148074	rs59060240	Glioma
chr7	55968161	55968172	A	T	0.813141	ZNF713	0.177	56080425	rs62457261	Glycine levels
chr7	55968161	55968172	A	T	0.813141	ZNF713	0.112	56122057	rs6593297	Systolic blood pressure
chr7	55968161	55968172	A	T	0.813141	ZNF713	0.005	56068713	rs6954499	White blood cell count
chr7	55968161	55968172	A	T	0.813141	ZNF713	0.005	56099351	rs6955423	Glycine levels
chr7	55968161	55968172	A	T	0.813141	ZNF713	0.004	55848789	rs6966061	Plasma free amino acid levels (adjusted for twenty other PFAAs)
chr7	55968161	55968172	A	T	0.813141	ZNF713	0.004	55134871	rs723527	Glioblastoma
chr7	55968161	55968172	A	T	0.813141	ZNF713	0.004	55134871	rs723527	Glioblastoma (age-stratified)
chr7	55968161	55968172	A	T	0.813141	ZNF713	0.002	55119500	rs73133463	Initial alcohol sensitivity
chr7	55968161	55968172	A	T	0.813141	ZNF713	0.027	56181844	rs7782243	Plasma free amino acid levels
chr7	55968161	55968172	A	T	0.813141	ZNF713	0.027	56181844	rs7782243	Plasma free amino acid levels (adjusted for twenty other PFAAs)
chr7	55968161	55968172	A	T	0.813141	ZNF713	0.029	56152430	rs7783339	Red blood cell count
chr7	55968161	55968172	A	T	0.813141	ZNF713	0.004	55152666	rs7785013	Adolescent idiopathic scoliosis
chr7	55968161	55968172	A	T	0.813141	ZNF713	0.004	55922322	rs7786410	Age-related hearing impairment
chr7	55968161	55968172	A	T	0.813141	ZNF713	0.114	56120880	rs7793921	Height
chr7	55968161	55968172	A	T	0.813141	ZNF713	0.114	56120880	rs7793921	Plasma free amino acid levels
chr7	55968161	55968172	A	T	0.813141	ZNF713	0.114	56120880	rs7793921	Plasma free amino acid levels (adjusted for twenty other PFAAs)
chr7	55968161	55968172	A	T	0.813141	ZNF713	0.004	55937440	rs7803882	Alanine transaminase levels
chr7	55968161	55968172	A	T	0.813141	ZNF713	0.445	56139504	rs7806994	PR interval in Tripanosoma cruzi seropositivity
chr7	55968161	55968172	A	T	0.813141	ZNF713	0.161	56237279	rs816396	Plasma free amino acid levels
chr7	55968161	55968172	A	T	0.813141	ZNF713	0.161	56237279	rs816396	Plasma free amino acid levels (adjusted for twenty other PFAAs)
chr7	55968161	55968172	A	T	0.813141	ZNF713	0.03	56171488	rs816411	Plasma free amino acid levels
chr7	55968161	55968172	A	T	0.813141	ZNF713	0.011	55724444	rs9656709	Behavioural disinhibition (generation interaction)
chr7	56138323	56138343	A	T	0.604697	CHCHD2	0.005	56718498	rs10499763	Adolescent idiopathic scoliosis
chr7	56138323	56138343	A	T	0.604697	CHCHD2	0.02	55950946	rs11761352	Plasma free amino acid levels
chr7	56138323	56138343	A	T	0.604697	CHCHD2	0.02	55950946	rs11761352	Plasma free amino acid levels (adjusted for twenty other PFAAs)
chr7	56138323	56138343	A	T	0.604697	CHCHD2	0.002	55838544	rs11766051	Plasma free amino acid levels
chr7	56138323	56138343	A	T	0.604697	CHCHD2	0.004	55159348	rs11979158	Glioblastoma
chr7	56138323	56138343	A	T	0.604697	CHCHD2	0.004	55159348	rs11979158	Glioblastoma (age-stratified)
chr7	56138323	56138343	A	T	0.604697	CHCHD2	0.004	55159348	rs11979158	Glioma
chr7	56138323	56138343	A	T	0.604697	CHCHD2	0.206	56018665	rs12671091	Plasma free amino acid levels
chr7	56138323	56138343	A	T	0.604697	CHCHD2	0.206	56018665	rs12671091	Plasma free amino acid levels (adjusted for twenty other PFAAs)
chr7	56138323	56138343	A	T	0.604697	CHCHD2	0	55173674	rs12671550	Nicotine dependence symptom count
chr7	56138323	56138343	A	T	0.604697	CHCHD2	0.006	55192962	rs12718945	Breast cancer
chr7	56138323	56138343	A	T	0.604697	CHCHD2	0.277	56146955	rs13244654	Plasma free amino acid levels
chr7	56138323	56138343	A	T	0.604697	CHCHD2	0.277	56146955	rs13244654	Plasma free amino acid levels (adjusted for one other PFAA)
chr7	56138323	56138343	A	T	0.604697	CHCHD2	0.277	56146955	rs13244654	Plasma free amino acid levels (adjusted for twenty other PFAAs)
chr7	56138323	56138343	A	T	0.604697	CHCHD2	0.048	56197149	rs148800247	Disease progression in age-related macular degeneration
chr7	56138323	56138343	A	T	0.604697	CHCHD2	0	55189214	rs17172445	Refractive astigmatism
chr7	56138323	56138343	A	T	0.604697	CHCHD2	0.009	56876814	rs186390478	Familial squamous cell lung carcinoma
chr7	56138323	56138343	A	T	0.604697	CHCHD2	0.002	56723445	rs187096292	Skin reflectance (Melanin index)
chr7	56138323	56138343	A	T	0.604697	CHCHD2	0.045	55395389	rs1997103	QRS interval (sulfonylurea treatment interaction)
chr7	56138323	56138343	A	T	0.604697	CHCHD2	0	55432905	rs200444745	Impulsivity
chr7	56138323	56138343	A	T	0.604697	CHCHD2	0.068	55991143	rs2135116	Plasma free amino acid levels
chr7	56138323	56138343	A	T	0.604697	CHCHD2	0.068	55991143	rs2135116	Plasma free amino acid levels (adjusted for twenty other PFAAs)
chr7	56138323	56138343	A	T	0.604697	CHCHD2	0.219	56151488	rs2242508	Plasma free amino acid levels
chr7	56138323	56138343	A	T	0.604697	CHCHD2	0.219	56151488	rs2242508	Plasma free amino acid levels (adjusted for twenty other PFAAs)
chr7	56138323	56138343	A	T	0.604697	CHCHD2	0.045	56210440	rs2538054	Plasma free amino acid levels
chr7	56138323	56138343	A	T	0.604697	CHCHD2	0.045	56210440	rs2538054	Plasma free amino acid levels (adjusted for twenty other PFAAs)
chr7	56138323	56138343	A	T	0.604697	CHCHD2	0.008	56223738	rs34148685	Plasma free amino acid levels
chr7	56138323	56138343	A	T	0.604697	CHCHD2	0.009	56112216	rs35210477	Plasma free amino acid levels
chr7	56138323	56138343	A	T	0.604697	CHCHD2	0.009	56112216	rs35210477	Plasma free amino acid levels (adjusted for twenty other PFAAs)
chr7	56138323	56138343	A	T	0.604697	CHCHD2	0.119	56050524	rs35844144	Systolic blood pressure
chr7	56138323	56138343	A	T	0.604697	CHCHD2	0.158	56104387	rs4275190	Age at menopause
chr7	56138323	56138343	A	T	0.604697	CHCHD2	0.131	56045447	rs4535700	Macular telangiectasia type 2
chr7	56138323	56138343	A	T	0.604697	CHCHD2	0.131	56045447	rs4535700	Plasma free amino acid levels
chr7	56138323	56138343	A	T	0.604697	CHCHD2	0.131	56045447	rs4535700	Plasma free amino acid levels (adjusted for twenty other PFAAs)
chr7	56138323	56138343	A	T	0.604697	CHCHD2	0.131	56067015	rs4689	Glycine levels
chr7	56138323	56138343	A	T	0.604697	CHCHD2	0.132	56079093	rs4947534	Amino acid levels
chr7	56138323	56138343	A	T	0.604697	CHCHD2	0.132	56079093	rs4947534	Blood metabolite levels
chr7	56138323	56138343	A	T	0.604697	CHCHD2	0.132	56079093	rs4947534	Glycine levels
chr7	56138323	56138343	A	T	0.604697	CHCHD2	0.108	56072840	rs4948100	Estimated glomerular filtration rate
chr7	56138323	56138343	A	T	0.604697	CHCHD2	0.132	56097264	rs4948102	Plasma homocysteine levels (post-methionine load test)
chr7	56138323	56138343	A	T	0.604697	CHCHD2	0.295	56167594	rs4948106	Plasma free amino acid levels (adjusted for twenty other PFAAs)
chr7	56138323	56138343	A	T	0.604697	CHCHD2	None	55671628	rs539325600	Iris color (b* coordinate)
chr7	56138323	56138343	A	T	0.604697	CHCHD2	None	56071382	rs551513405	Type 2 diabetes
chr7	56138323	56138343	A	T	0.604697	CHCHD2	None	55148074	rs59060240	Glioblastoma
chr7	56138323	56138343	A	T	0.604697	CHCHD2	None	55148074	rs59060240	Glioma
chr7	56138323	56138343	A	T	0.604697	CHCHD2	0.228	56080425	rs62457261	Glycine levels
chr7	56138323	56138343	A	T	0.604697	CHCHD2	0.161	56122057	rs6593297	Systolic blood pressure
chr7	56138323	56138343	A	T	0.604697	CHCHD2	0.131	56068713	rs6954499	White blood cell count
chr7	56138323	56138343	A	T	0.604697	CHCHD2	0.132	56099351	rs6955423	Glycine levels
chr7	56138323	56138343	A	T	0.604697	CHCHD2	0.004	55848789	rs6966061	Plasma free amino acid levels (adjusted for twenty other PFAAs)
chr7	56138323	56138343	A	T	0.604697	CHCHD2	0.284	56181844	rs7782243	Plasma free amino acid levels
chr7	56138323	56138343	A	T	0.604697	CHCHD2	0.284	56181844	rs7782243	Plasma free amino acid levels (adjusted for twenty other PFAAs)
chr7	56138323	56138343	A	T	0.604697	CHCHD2	0.303	56152430	rs7783339	Red blood cell count
chr7	56138323	56138343	A	T	0.604697	CHCHD2	0.004	55152666	rs7785013	Adolescent idiopathic scoliosis
chr7	56138323	56138343	A	T	0.604697	CHCHD2	0.007	55922322	rs7786410	Age-related hearing impairment
chr7	56138323	56138343	A	T	0.604697	CHCHD2	0.172	56120880	rs7793921	Height
chr7	56138323	56138343	A	T	0.604697	CHCHD2	0.172	56120880	rs7793921	Plasma free amino acid levels
chr7	56138323	56138343	A	T	0.604697	CHCHD2	0.172	56120880	rs7793921	Plasma free amino acid levels (adjusted for twenty other PFAAs)
chr7	56138323	56138343	A	T	0.604697	CHCHD2	0.104	55937440	rs7803882	Alanine transaminase levels
chr7	56138323	56138343	A	T	0.604697	CHCHD2	0.04	56139504	rs7806994	PR interval in Tripanosoma cruzi seropositivity
chr7	56138323	56138343	A	T	0.604697	CHCHD2	0.043	56237279	rs816396	Plasma free amino acid levels
chr7	56138323	56138343	A	T	0.604697	CHCHD2	0.043	56237279	rs816396	Plasma free amino acid levels (adjusted for twenty other PFAAs)
chr7	56138323	56138343	A	T	0.604697	CHCHD2	0.295	56171488	rs816411	Plasma free amino acid levels
chr7	56138323	56138343	A	T	0.604697	CHCHD2	0.019	55724444	rs9656709	Behavioural disinhibition (generation interaction)
chr7	64193695	64193706	A	T	0.884696	ZNF107	0	63733330	rs10266483	Response to statin therapy
chr7	64193695	64193706	A	T	0.884696	ZNF107	0.018	64407163	rs11773349	Alzheimer disease and age of onset
chr7	64193695	64193706	A	T	0.884696	ZNF107	0.023	63346885	rs13437751	QT interval (drug interaction)
chr7	64193695	64193706	A	T	0.884696	ZNF107	0.024	63671292	rs150557761	Diabetic retinopathy (moderate NPDR and PDR)
chr7	64193695	64193706	A	T	0.884696	ZNF107	0.022	63726644	rs1830035	Rheumatoid arthritis
chr7	64193695	64193706	A	T	0.884696	ZNF107	0.001	65116937	rs201697372	Granulocyte percentage of myeloid white cells
chr7	64193695	64193706	A	T	0.884696	ZNF107	0.001	65116937	rs201697372	Monocyte percentage of white cells
chr7	64193695	64193706	A	T	0.884696	ZNF107	0.001	63761357	rs4562194	Adolescent idiopathic scoliosis
chr7	64449525	64449569	AC	GT	0.983677	ZNF117	0	63733330	rs10266483	Response to statin therapy
chr7	64449525	64449569	AC	GT	0.983677	ZNF117	0	65326820	rs11763147	Corneal structure
chr7	64449525	64449569	AC	GT	0.983677	ZNF117	0.004	64407163	rs11773349	Alzheimer disease and age of onset
chr7	64449525	64449569	AC	GT	0.983677	ZNF117	0	63671292	rs150557761	Diabetic retinopathy (moderate NPDR and PDR)
chr7	64449525	64449569	AC	GT	0.983677	ZNF117	None	65271196	rs17711722	Calcium levels
chr7	64449525	64449569	AC	GT	0.983677	ZNF117	0.001	63726644	rs1830035	Rheumatoid arthritis
chr7	64449525	64449569	AC	GT	0.983677	ZNF117	0.001	65116937	rs201697372	Granulocyte percentage of myeloid white cells
chr7	64449525	64449569	AC	GT	0.983677	ZNF117	0.001	65116937	rs201697372	Monocyte percentage of white cells
chr7	64449525	64449569	AC	GT	0.983677	ZNF117	0	63761357	rs4562194	Adolescent idiopathic scoliosis
chr7	64449525	64449569	AC	GT	0.983677	ZNF117	0.006	65438863	rs73148102	Height
chr7	64449525	64449569	AC	GT	0.983677	ZNF117	0.006	65438863	rs73148102	Lung function (FVC)
chr7	64449525	64449569	AC	GT	0.983677	ZNF117	0.002	65441999	rs79017614	Rubella
chr7	65490670	65490692	AAAT	ATTT	0.552787	VKORC1L1	0.089	66096027	rs10263935	Aortic root size
chr7	65490670	65490692	AAAT	ATTT	0.552787	VKORC1L1	0.107	65326820	rs11763147	Corneal structure
chr7	65490670	65490692	AAAT	ATTT	0.552787	VKORC1L1	0.005	65662766	rs12540307	White blood cell count
chr7	65490670	65490692	AAAT	ATTT	0.552787	VKORC1L1	0.861	65730797	rs1499614	Gout
chr7	65490670	65490692	AAAT	ATTT	0.552787	VKORC1L1	None	65271196	rs17711722	Calcium levels
chr7	65490670	65490692	AAAT	ATTT	0.552787	VKORC1L1	0.099	66323499	rs2016325	Triptolide cytotoxicity
chr7	65490670	65490692	AAAT	ATTT	0.552787	VKORC1L1	0.129	65116937	rs201697372	Granulocyte percentage of myeloid white cells
chr7	65490670	65490692	AAAT	ATTT	0.552787	VKORC1L1	0.129	65116937	rs201697372	Monocyte percentage of white cells
chr7	65490670	65490692	AAAT	ATTT	0.552787	VKORC1L1	0.855	65599195	rs2243480	Diabetic kidney disease
chr7	65490670	65490692	AAAT	ATTT	0.552787	VKORC1L1	0.031	65552496	rs313829	Blood protein levels
chr7	65490670	65490692	AAAT	ATTT	0.552787	VKORC1L1	0	65709776	rs4149458	Gout
chr7	65490670	65490692	AAAT	ATTT	0.552787	VKORC1L1	0.125	66421445	rs4718428	Corneal structure
chr7	65490670	65490692	AAAT	ATTT	0.552787	VKORC1L1	0.088	66045511	rs6952407	Cotinine glucuronidation
chr7	65490670	65490692	AAAT	ATTT	0.552787	VKORC1L1	0.113	66412773	rs6971897	Central corneal thickness
chr7	65490670	65490692	AAAT	ATTT	0.552787	VKORC1L1	0.012	65438863	rs73148102	Height
chr7	65490670	65490692	AAAT	ATTT	0.552787	VKORC1L1	0.012	65438863	rs73148102	Lung function (FVC)
chr7	65490670	65490692	AAAT	ATTT	0.552787	VKORC1L1	0.788	65822359	rs778732	White blood cell count
chr7	65490670	65490692	AAAT	ATTT	0.552787	VKORC1L1	0.006	65441999	rs79017614	Rubella
chr7	65490670	65490692	AAAT	ATTT	0.552787	VKORC1L1	0.119	66030611	rs801193	Aortic root size
chr7	65490670	65490692	AAAT	ATTT	0.552787	VKORC1L1	0.165	65617594	rs875971	Aortic root size
chr7	70161661	70161682	AC	GT	0.369806	AUTS2	0.005	69783019	rs10085696	Alcohol consumption (drinks per week)
chr7	70161661	70161682	AC	GT	0.369806	AUTS2	0.005	69783019	rs10085696	Alcohol consumption (drinks per week) (MTAG)
chr7	70161661	70161682	AC	GT	0.369806	AUTS2	0.001	70012518	rs10234796	Photic sneeze reflex
chr7	70161661	70161682	AC	GT	0.369806	AUTS2	0.001	70045940	rs10237317	Bipolar disorder
chr7	70161661	70161682	AC	GT	0.369806	AUTS2	0.002	69375455	rs10252876	Smoking status
chr7	70161661	70161682	AC	GT	0.369806	AUTS2	0.015	69868488	rs10279237	Hand grip strength
chr7	70161661	70161682	AC	GT	0.369806	AUTS2	0.015	69868488	rs10279237	Reaction time
chr7	70161661	70161682	AC	GT	0.369806	AUTS2	0.001	70593064	rs113494645	Epithelial ovarian cancer
chr7	70161661	70161682	AC	GT	0.369806	AUTS2	0.002	69238492	rs115131074	Hand grip strength
chr7	70161661	70161682	AC	GT	0.369806	AUTS2	0	69607508	rs117463770	Cognitive performance
chr7	70161661	70161682	AC	GT	0.369806	AUTS2	0	69607508	rs117463770	Cognitive performance (MTAG)
chr7	70161661	70161682	AC	GT	0.369806	AUTS2	0	69607508	rs117463770	Male-pattern baldness
chr7	70161661	70161682	AC	GT	0.369806	AUTS2	0	69238157	rs11765886	IgG glycosylation
chr7	70161661	70161682	AC	GT	0.369806	AUTS2	0.005	69887084	rs11766624	Obesity-related traits
chr7	70161661	70161682	AC	GT	0.369806	AUTS2	0.002	69953754	rs117675278	Mosquito bite size
chr7	70161661	70161682	AC	GT	0.369806	AUTS2	0.001	69952186	rs11767893	Lung function (FVC)
chr7	70161661	70161682	AC	GT	0.369806	AUTS2	0	70999141	rs11769266	Plasma anastrozole concentration in anastrozole-treated estrogen receptor positive breast cancer
chr7	70161661	70161682	AC	GT	0.369806	AUTS2	0	69832141	rs117928826	Adventurousness
chr7	70161661	70161682	AC	GT	0.369806	AUTS2	0.007	69976236	rs11972637	Intelligence
chr7	70161661	70161682	AC	GT	0.369806	AUTS2	0.001	69735250	rs12112638	Cognitive performance
chr7	70161661	70161682	AC	GT	0.369806	AUTS2	0	69348126	rs12698811	General cognitive ability
chr7	70161661	70161682	AC	GT	0.369806	AUTS2	0.001	69415278	rs12698820	Childhood ear infection
chr7	70161661	70161682	AC	GT	0.369806	AUTS2	0	69765504	rs12698891	Intelligence
chr7	70161661	70161682	AC	GT	0.369806	AUTS2	0.001	69783012	rs12698897	Heel bone mineral density
chr7	70161661	70161682	AC	GT	0.369806	AUTS2	0.003	69948240	rs13223152	Intelligence
chr7	70161661	70161682	AC	GT	0.369806	AUTS2	0.003	69948240	rs13223152	Irritable mood
chr7	70161661	70161682	AC	GT	0.369806	AUTS2	0.004	69376722	rs13224557	Height
chr7	70161661	70161682	AC	GT	0.369806	AUTS2	0.001	69627758	rs13230441	General cognitive ability
chr7	70161661	70161682	AC	GT	0.369806	AUTS2	0.007	69987532	rs13247777	Cognitive performance (MTAG)
chr7	70161661	70161682	AC	GT	0.369806	AUTS2	0.005	71143488	rs139139710	Logical memory (delayed recall) in normal cognition
chr7	70161661	70161682	AC	GT	0.369806	AUTS2	0.002	69636025	rs139893098	Balding type 1
chr7	70161661	70161682	AC	GT	0.369806	AUTS2	0.004	69696742	rs145126703	Male-pattern baldness
chr7	70161661	70161682	AC	GT	0.369806	AUTS2	None	69928799	rs145530569	Interleukin-8 levels
chr7	70161661	70161682	AC	GT	0.369806	AUTS2	0.002	69707622	rs1474368	Male-pattern baldness
chr7	70161661	70161682	AC	GT	0.369806	AUTS2	0.001	69567316	rs1476104	Childhood ear infection
chr7	70161661	70161682	AC	GT	0.369806	AUTS2	0.001	70071516	rs149460031	Interleukin-8 levels
chr7	70161661	70161682	AC	GT	0.369806	AUTS2	0.01	70473004	rs1525293	Colonoscopy-negative controls vs population controls
chr7	70161661	70161682	AC	GT	0.369806	AUTS2	0.01	70473004	rs1525293	Major depressive disorder
chr7	70161661	70161682	AC	GT	0.369806	AUTS2	0.004	70449530	rs1546776	Cerebrospinal fluid p-tau levels in normal cognition
chr7	70161661	70161682	AC	GT	0.369806	AUTS2	0.004	70648712	rs1796085	Monokine induced by gamma interferon levels
chr7	70161661	70161682	AC	GT	0.369806	AUTS2	None	70622426	rs182033693	Post bronchodilator FEV1/FVC ratio
chr7	70161661	70161682	AC	GT	0.369806	AUTS2	0.004	69768825	rs1949804	Body mass index
chr7	70161661	70161682	AC	GT	0.369806	AUTS2	0.007	69902151	rs2006810	Sleep duration
chr7	70161661	70161682	AC	GT	0.369806	AUTS2	0	69996370	rs2007481	General cognitive ability
chr7	70161661	70161682	AC	GT	0.369806	AUTS2	0.001	69713465	rs2030705	Intelligence
chr7	70161661	70161682	AC	GT	0.369806	AUTS2	0.001	69579023	rs2058382	Smoking cessation (MTAG)
chr7	70161661	70161682	AC	GT	0.369806	AUTS2	0.001	69579023	rs2058382	Subjective well-being
chr7	70161661	70161682	AC	GT	0.369806	AUTS2	0.004	69862422	rs2158507	Cognitive performance (MTAG)
chr7	70161661	70161682	AC	GT	0.369806	AUTS2	0.004	69862422	rs2158507	Educational attainment (MTAG)
chr7	70161661	70161682	AC	GT	0.369806	AUTS2	0	69769368	rs2222544	Diastolic blood pressure
chr7	70161661	70161682	AC	GT	0.369806	AUTS2	0	69318194	rs2865805	White blood cell count
chr7	70161661	70161682	AC	GT	0.369806	AUTS2	0.002	69971019	rs3094893	Intelligence
chr7	70161661	70161682	AC	GT	0.369806	AUTS2	0.001	69937949	rs3094901	Monobrow
chr7	70161661	70161682	AC	GT	0.369806	AUTS2	0.002	69993341	rs3113262	Cognitive performance
chr7	70161661	70161682	AC	GT	0.369806	AUTS2	0.002	69993341	rs3113262	General cognitive ability
chr7	70161661	70161682	AC	GT	0.369806	AUTS2	0.004	69957024	rs3113281	Intelligence
chr7	70161661	70161682	AC	GT	0.369806	AUTS2	0.002	69268011	rs35213789	Childhood ear infection
chr7	70161661	70161682	AC	GT	0.369806	AUTS2	0.006	70067678	rs38313	Body mass index
chr7	70161661	70161682	AC	GT	0.369806	AUTS2	0.006	70067314	rs38314	Body mass index
chr7	70161661	70161682	AC	GT	0.369806	AUTS2	0.006	69936476	rs4236237	Chronotype
chr7	70161661	70161682	AC	GT	0.369806	AUTS2	0	70999107	rs4557585	Plasma anastrozole concentration in anastrozole-treated estrogen receptor positive breast cancer
chr7	70161661	70161682	AC	GT	0.369806	AUTS2	0.001	69205759	rs4717520	General risk tolerance (MTAG)
chr7	70161661	70161682	AC	GT	0.369806	AUTS2	0.006	70400699	rs4717568	Breast cancer specific mortality in estrogen receptor positive breast cancer
chr7	70161661	70161682	AC	GT	0.369806	AUTS2	0	70038968	rs4718964	Body mass index
chr7	70161661	70161682	AC	GT	0.369806	AUTS2	0.002	70958772	rs4719128	Cognitive decline (age-related)
chr7	70161661	70161682	AC	GT	0.369806	AUTS2	0.001	71016158	rs4719147	Response to angiotensin II receptor blocker therapy
chr7	70161661	70161682	AC	GT	0.369806	AUTS2	0.001	69175652	rs513150	Adventurousness
chr7	70161661	70161682	AC	GT	0.369806	AUTS2	0.006	70614845	rs56212584	Lung cancer in ever smokers
chr7	70161661	70161682	AC	GT	0.369806	AUTS2	0.007	70404836	rs58880514	Schizophrenia
chr7	70161661	70161682	AC	GT	0.369806	AUTS2	0	70587144	rs62459614	Age-related hearing impairment
chr7	70161661	70161682	AC	GT	0.369806	AUTS2	0	69218336	rs6460528	Mean corpuscular hemoglobin
chr7	70161661	70161682	AC	GT	0.369806	AUTS2	0	69218336	rs6460528	Red blood cell count
chr7	70161661	70161682	AC	GT	0.369806	AUTS2	0.001	70984257	rs6460661	Educational attainment (MTAG)
chr7	70161661	70161682	AC	GT	0.369806	AUTS2	0	71000613	rs6460664	Plasma anastrozole concentration in anastrozole-treated estrogen receptor positive breast cancer
chr7	70161661	70161682	AC	GT	0.369806	AUTS2	0.004	69806022	rs6943555	Alcohol consumption
chr7	70161661	70161682	AC	GT	0.369806	AUTS2	0.068	70211026	rs6946969	Motion sickness
chr7	70161661	70161682	AC	GT	0.369806	AUTS2	0.003	69406660	rs6947395	Body mass index
chr7	70161661	70161682	AC	GT	0.369806	AUTS2	0.003	69406660	rs6947395	Type 2 diabetes
chr7	70161661	70161682	AC	GT	0.369806	AUTS2	0.005	69789373	rs6953344	Body mass index
chr7	70161661	70161682	AC	GT	0.369806	AUTS2	0.001	70073156	rs6955467	Subjective well-being
chr7	70161661	70161682	AC	GT	0.369806	AUTS2	0.01	70526890	rs6971782	Smoking status (ever vs never smokers)
chr7	70161661	70161682	AC	GT	0.369806	AUTS2	0.026	70173449	rs73165361	Self-reported math ability
chr7	70161661	70161682	AC	GT	0.369806	AUTS2	0.022	70187834	rs73165383	General cognitive ability
chr7	70161661	70161682	AC	GT	0.369806	AUTS2	0	69657329	rs73171706	Educational attainment (MTAG)
chr7	70161661	70161682	AC	GT	0.369806	AUTS2	0.004	69409377	rs7785360	Response to serotonin reuptake inhibitors in non-psychotic unipolar depression
chr7	70161661	70161682	AC	GT	0.369806	AUTS2	0.003	70738728	rs7794356	Response to montelukast in asthma (change in FEV1)
chr7	70161661	70161682	AC	GT	0.369806	AUTS2	0.061	70203672	rs7803932	Cognitive performance (MTAG)
chr7	70161661	70161682	AC	GT	0.369806	AUTS2	0.061	70203672	rs7803932	Educational attainment (MTAG)
chr7	70161661	70161682	AC	GT	0.369806	AUTS2	0.061	70203672	rs7803932	Educational attainment (years of education)
chr7	70161661	70161682	AC	GT	0.369806	AUTS2	0.061	70203672	rs7803932	Highest math class taken (MTAG)
chr7	70161661	70161682	AC	GT	0.369806	AUTS2	0.061	70203672	rs7803932	Self-reported math ability (MTAG)
chr7	70161661	70161682	AC	GT	0.369806	AUTS2	0.001	70675644	rs7807224	Macrophage Migration Inhibitory Factor levels
chr7	70161661	70161682	AC	GT	0.369806	AUTS2	0	69484365	rs7809303	Age of smoking initiation (MTAG)
chr7	70161661	70161682	AC	GT	0.369806	AUTS2	0	69484365	rs7809303	Smoking initiation (ever regular vs never regular)
chr7	70161661	70161682	AC	GT	0.369806	AUTS2	0	69484365	rs7809303	Smoking initiation (ever regular vs never regular) (MTAG)
chr7	70161661	70161682	AC	GT	0.369806	AUTS2	0	69396869	rs7809934	Positive affect
chr7	70161661	70161682	AC	GT	0.369806	AUTS2	0	69432310	rs79631993	Smoking initiation (ever regular vs never regular)
chr7	70161661	70161682	AC	GT	0.369806	AUTS2	0.009	70254673	rs941346	Height
chr7	72994513	72994523	T	A	0.467191	BCL7B	0.269	73007942	rs1051921	Serum uric acid levels
chr7	72994513	72994523	T	A	0.467191	BCL7B	0.001	73491211	rs1091811	Pulse pressure
chr7	72994513	72994523	T	A	0.467191	BCL7B	0	73490655	rs1091812	Lung function (FEV1/FVC)
chr7	72994513	72994523	T	A	0.467191	BCL7B	0.007	73480568	rs10949834	Verbal memory performance (residualized delayed recall change)
chr7	72994513	72994523	T	A	0.467191	BCL7B	0.009	72975701	rs111269058	C-reactive protein levels
chr7	72994513	72994523	T	A	0.467191	BCL7B	0.002	73073548	rs112238843	Self-reported math ability
chr7	72994513	72994523	T	A	0.467191	BCL7B	0.003	73147992	rs112959129	Low density lipoprotein cholesterol levels
chr7	72994513	72994523	T	A	0.467191	BCL7B	0.003	73147992	rs112959129	Total cholesterol levels
chr7	72994513	72994523	T	A	0.467191	BCL7B	0.001	73260842	rs113500463	Balding type 1
chr7	72994513	72994523	T	A	0.467191	BCL7B	0.005	73303741	rs113946216	Height
chr7	72994513	72994523	T	A	0.467191	BCL7B	0.002	73075780	rs117618901	Highest math class taken (MTAG)
chr7	72994513	72994523	T	A	0.467191	BCL7B	0.007	72767450	rs1178968	Triglyceride levels
chr7	72994513	72994523	T	A	0.467191	BCL7B	0.181	72857048	rs1178977	Serum uric acid levels
chr7	72994513	72994523	T	A	0.467191	BCL7B	0.181	72857048	rs1178977	Triglyceride levels
chr7	72994513	72994523	T	A	0.467191	BCL7B	0.181	72857048	rs1178977	Urate levels
chr7	72994513	72994523	T	A	0.467191	BCL7B	0.181	72856429	rs1178979	Protein C levels
chr7	72994513	72994523	T	A	0.467191	BCL7B	0.181	72856429	rs1178979	Triglycerides
chr7	72994513	72994523	T	A	0.467191	BCL7B	0.029	72247799	rs11976020	Educational attainment (years of education)
chr7	72994513	72994523	T	A	0.467191	BCL7B	0.138	73023880	rs12531645	Triglyceride levels
chr7	72994513	72994523	T	A	0.467191	BCL7B	0.144	72977897	rs12539316	Gamma glutamyl transpeptidase
chr7	72994513	72994523	T	A	0.467191	BCL7B	None	72994475	rs12666883	Obesity-related traits
chr7	72994513	72994523	T	A	0.467191	BCL7B	0.24	73017004	rs13226650	Metabolic syndrome
chr7	72994513	72994523	T	A	0.467191	BCL7B	0.009	72863248	rs13231516	Triglycerides
chr7	72994513	72994523	T	A	0.467191	BCL7B	0.008	72971230	rs13233571	C-reactive protein levels
chr7	72994513	72994523	T	A	0.467191	BCL7B	0.008	72971230	rs13233571	HDL cholesterol levels
chr7	72994513	72994523	T	A	0.467191	BCL7B	0.002	73025974	rs13234131	Triglycerides
chr7	72994513	72994523	T	A	0.467191	BCL7B	0.002	73026150	rs13234378	Total cholesterol levels
chr7	72994513	72994523	T	A	0.467191	BCL7B	0.004	72129666	rs13238203	Triglycerides
chr7	72994513	72994523	T	A	0.467191	BCL7B	0.252	73016861	rs13240994	High density lipoprotein cholesterol levels
chr7	72994513	72994523	T	A	0.467191	BCL7B	0.252	73016861	rs13240994	Triglycerides
chr7	72994513	72994523	T	A	0.467191	BCL7B	0.01	73318285	rs13241670	Pulse pressure
chr7	72994513	72994523	T	A	0.467191	BCL7B	0.008	72911842	rs13244268	C-reactive protein levels or HDL-cholesterol levels (pleiotropy)
chr7	72994513	72994523	T	A	0.467191	BCL7B	0.269	73010441	rs13247874	Lipid metabolism phenotypes
chr7	72994513	72994523	T	A	0.467191	BCL7B	0.001	73162809	rs139441335	Triglycerides
chr7	72994513	72994523	T	A	0.467191	BCL7B	0	72155833	rs139453187	Highest math class taken
chr7	72994513	72994523	T	A	0.467191	BCL7B	0	72155833	rs139453187	Highest math class taken (MTAG)
chr7	72994513	72994523	T	A	0.467191	BCL7B	0	72155833	rs139453187	Self-reported math ability (MTAG)
chr7	72994513	72994523	T	A	0.467191	BCL7B	0.008	72395788	rs141884613	Body mass index
chr7	72994513	72994523	T	A	0.467191	BCL7B	0.001	73186344	rs150264463	Mean platelet volume
chr7	72994513	72994523	T	A	0.467191	BCL7B	0	73566676	rs150518861	Systemic lupus erythematosus
chr7	72994513	72994523	T	A	0.467191	BCL7B	0.182	72904809	rs17145713	Protein C levels
chr7	72994513	72994523	T	A	0.467191	BCL7B	0.011	72982873	rs17145738	HDL cholesterol
chr7	72994513	72994523	T	A	0.467191	BCL7B	0.011	72982873	rs17145738	High density lipoprotein cholesterol levels
chr7	72994513	72994523	T	A	0.467191	BCL7B	0.011	72982873	rs17145738	Hypertriglyceridemia
chr7	72994513	72994523	T	A	0.467191	BCL7B	0.011	72982873	rs17145738	Low density lipoprotein cholesterol levels
chr7	72994513	72994523	T	A	0.467191	BCL7B	0.011	72982873	rs17145738	Triglyceride levels
chr7	72994513	72994523	T	A	0.467191	BCL7B	0.011	72982873	rs17145738	Triglycerides
chr7	72994513	72994523	T	A	0.467191	BCL7B	0.061	73026377	rs17145750	Liver enzyme levels (gamma-glutamyl transferase)
chr7	72994513	72994523	T	A	0.467191	BCL7B	0.061	73026377	rs17145750	Metabolite levels (lipoprotein measures)
chr7	72994513	72994523	T	A	0.467191	BCL7B	0.061	73026377	rs17145750	Platelet count
chr7	72994513	72994523	T	A	0.467191	BCL7B	0.061	73026377	rs17145750	Serum uric acid levels
chr7	72994513	72994523	T	A	0.467191	BCL7B	0.001	73474824	rs17855988	Height
chr7	72994513	72994523	T	A	0.467191	BCL7B	0.002	72356672	rs183571045	Reaction time
chr7	72994513	72994523	T	A	0.467191	BCL7B	0.009	73073419	rs185522560	Reaction time
chr7	72994513	72994523	T	A	0.467191	BCL7B	0.001	73993688	rs186053156	Height
chr7	72994513	72994523	T	A	0.467191	BCL7B	0	73537901	rs193107685	Systemic seropositive rheumatic diseases (Systemic sclerosis or systemic lupus erythematosus or rheumatoid arthritis or idiopathic inflammatory myopathies)
chr7	72994513	72994523	T	A	0.467191	BCL7B	None	72892516	rs200548390	Hyperuricemia
chr7	72994513	72994523	T	A	0.467191	BCL7B	None	72857717	rs202203062	Migraine
chr7	72994513	72994523	T	A	0.467191	BCL7B	0.037	72311816	rs2058059	Subcutaneous adipose tissue
chr7	72994513	72994523	T	A	0.467191	BCL7B	0.008	72877165	rs2074755	Age-related disease endophenotypes
chr7	72994513	72994523	T	A	0.467191	BCL7B	0.008	72877165	rs2074755	Age-related diseases, mortality and associated endophenotypes
chr7	72994513	72994523	T	A	0.467191	BCL7B	0.009	72856268	rs2240466	Caffeine consumption
chr7	72994513	72994523	T	A	0.467191	BCL7B	0.009	72856268	rs2240466	Triglycerides
chr7	72994513	72994523	T	A	0.467191	BCL7B	0	73926111	rs2267828	Systemic lupus erythematosus
chr7	72994513	72994523	T	A	0.467191	BCL7B	0.144	72987353	rs2286276	Hypertriglyceridemia
chr7	72994513	72994523	T	A	0.467191	BCL7B	0.144	72987353	rs2286276	Triglycerides
chr7	72994513	72994523	T	A	0.467191	BCL7B	0.002	73029436	rs33951980	White blood cell count
chr7	72994513	72994523	T	A	0.467191	BCL7B	0.001	73040813	rs34121855	Serum albumin level
chr7	72994513	72994523	T	A	0.467191	BCL7B	0.144	73018523	rs34166762	Height
chr7	72994513	72994523	T	A	0.467191	BCL7B	0.264	72977248	rs34594435	Diastolic blood pressure
chr7	72994513	72994523	T	A	0.467191	BCL7B	0.004	72234175	rs34881399	Triglycerides
chr7	72994513	72994523	T	A	0.467191	BCL7B	0.009	73001020	rs35173225	Triglycerides x physical activity interaction (2df test)
chr7	72994513	72994523	T	A	0.467191	BCL7B	0.002	73012041	rs35332062	Fat-free mass
chr7	72994513	72994523	T	A	0.467191	BCL7B	0.002	73012041	rs35332062	Waist-to-hip ratio adjusted for BMI (additive genetic model)
chr7	72994513	72994523	T	A	0.467191	BCL7B	0.269	73005775	rs35866503	Factor VII activity
chr7	72994513	72994523	T	A	0.467191	BCL7B	0.002	73020336	rs3812316	Triglycerides
chr7	72994513	72994523	T	A	0.467191	BCL7B	0.002	73020336	rs3812316	Waist-to-hip ratio adjusted for BMI (additive genetic model)
chr7	72994513	72994523	T	A	0.467191	BCL7B	0	73443244	rs3823878	Diverticular disease
chr7	72994513	72994523	T	A	0.467191	BCL7B	0	72426121	rs404321	QT interval
chr7	72994513	72994523	T	A	0.467191	BCL7B	0.181	72830545	rs42238	Protein C levels
chr7	72994513	72994523	T	A	0.467191	BCL7B	0.004	73187951	rs4302704	Platelet distribution width
chr7	72994513	72994523	T	A	0.467191	BCL7B	0.003	73301488	rs4717827	Male-pattern baldness
chr7	72994513	72994523	T	A	0.467191	BCL7B	0.236	73037365	rs55747707	HDL cholesterol
chr7	72994513	72994523	T	A	0.467191	BCL7B	0.236	73037365	rs55747707	Red cell distribution width
chr7	72994513	72994523	T	A	0.467191	BCL7B	0.236	73037365	rs55747707	Waist-hip ratio
chr7	72994513	72994523	T	A	0.467191	BCL7B	0.012	72239873	rs56004000	Educational attainment (MTAG)
chr7	72994513	72994523	T	A	0.467191	BCL7B	0.002	73925942	rs60668206	General factor of neuroticism
chr7	72994513	72994523	T	A	0.467191	BCL7B	0.002	73925942	rs60668206	Neuroticism
chr7	72994513	72994523	T	A	0.467191	BCL7B	0.228	73042084	rs62466318	Alcohol consumption (drinks per week)
chr7	72994513	72994523	T	A	0.467191	BCL7B	0.228	73042084	rs62466318	High light scatter reticulocyte count
chr7	72994513	72994523	T	A	0.467191	BCL7B	0.228	73042084	rs62466318	High light scatter reticulocyte percentage of red cells
chr7	72994513	72994523	T	A	0.467191	BCL7B	0.228	73042084	rs62466318	Reticulocyte count
chr7	72994513	72994523	T	A	0.467191	BCL7B	0.228	73042084	rs62466318	Reticulocyte fraction of red cells
chr7	72994513	72994523	T	A	0.467191	BCL7B	0.629	73056804	rs62466330	Birth weight
chr7	72994513	72994523	T	A	0.467191	BCL7B	0.005	73042442	rs6460047	Alcohol consumption (drinks per week)
chr7	72994513	72994523	T	A	0.467191	BCL7B	0.005	73042442	rs6460047	Alcohol consumption (drinks per week) (MTAG)
chr7	72994513	72994523	T	A	0.467191	BCL7B	0.005	73042442	rs6460047	Serum uric acid levels
chr7	72994513	72994523	T	A	0.467191	BCL7B	0.002	72746647	rs6943090	Immune reponse to smallpox (secreted IL-12p40)
chr7	72994513	72994523	T	A	0.467191	BCL7B	0.189	73056749	rs6957745	Granulocyte percentage of myeloid white cells
chr7	72994513	72994523	T	A	0.467191	BCL7B	0.189	73056749	rs6957745	Monocyte percentage of white cells
chr7	72994513	72994523	T	A	0.467191	BCL7B	0.001	73727242	rs6964387	Plasma parathyroid hormone levels
chr7	72994513	72994523	T	A	0.467191	BCL7B	0.173	72885809	rs6976930	Waist-to-hip ratio adjusted for BMI (joint analysis for main effect and physical activity interaction)
chr7	72994513	72994523	T	A	0.467191	BCL7B	0.173	72885809	rs6976930	Waist-to-hip ratio adjusted for BMI in active individuals
chr7	72994513	72994523	T	A	0.467191	BCL7B	0.173	72885809	rs6976930	Waist-to-hip ratio adjusted for body mass index
chr7	72994513	72994523	T	A	0.467191	BCL7B	0.009	72864868	rs714052	Hypertriglyceridemia
chr7	72994513	72994523	T	A	0.467191	BCL7B	0.009	72864868	rs714052	Triglycerides
chr7	72994513	72994523	T	A	0.467191	BCL7B	0	73940977	rs73135369	Systemic lupus erythematosus
chr7	72994513	72994523	T	A	0.467191	BCL7B	0.195	73084815	rs73702564	Blood protein levels
chr7	72994513	72994523	T	A	0.467191	BCL7B	0.003	73058016	rs7777102	High density lipoprotein cholesterol levels
chr7	72994513	72994523	T	A	0.467191	BCL7B	0.003	73058016	rs7777102	Triglycerides
chr7	72994513	72994523	T	A	0.467191	BCL7B	0.003	72370542	rs7782791	General cognitive ability
chr7	72994513	72994523	T	A	0.467191	BCL7B	0.129	73042613	rs7786376	Gamma glutamyl transferase levels
chr7	72994513	72994523	T	A	0.467191	BCL7B	0.001	73964234	rs7793359	Severe influenza A (H1N1) infection
chr7	72994513	72994523	T	A	0.467191	BCL7B	0.136	73035856	rs7800944	Coffee consumption (cups per day)
chr7	72994513	72994523	T	A	0.467191	BCL7B	0.17	72934509	rs7811265	High density lipoprotein cholesterol levels
chr7	72994513	72994523	T	A	0.467191	BCL7B	0.17	72934509	rs7811265	Triglycerides
chr7	72994513	72994523	T	A	0.467191	BCL7B	0.001	73019073	rs799158	Medication use (HMG CoA reductase inhibitors)
chr7	72994513	72994523	T	A	0.467191	BCL7B	0.002	73052056	rs799165	Age-related disease endophenotypes
chr7	72994513	72994523	T	A	0.467191	BCL7B	0.002	73052056	rs799165	Age-related diseases, mortality and associated endophenotypes
chr7	72994513	72994523	T	A	0.467191	BCL7B	0.004	73445788	rs884843	Pulse pressure
chr7	72994513	72994523	T	A	0.467191	BCL7B	0.262	72999104	rs9638182	High density lipoprotein cholesterol levels
chr7	72994513	72994523	T	A	0.467191	BCL7B	0.262	72999104	rs9638182	Triglycerides
chr7	73035383	73035416	AAAT	ATTT	0.766598	MLXIPL	0.436	73007942	rs1051921	Serum uric acid levels
chr7	73035383	73035416	AAAT	ATTT	0.766598	MLXIPL	0.002	73491211	rs1091811	Pulse pressure
chr7	73035383	73035416	AAAT	ATTT	0.766598	MLXIPL	0.001	73490655	rs1091812	Lung function (FEV1/FVC)
chr7	73035383	73035416	AAAT	ATTT	0.766598	MLXIPL	0	73480568	rs10949834	Verbal memory performance (residualized delayed recall change)
chr7	73035383	73035416	AAAT	ATTT	0.766598	MLXIPL	0.212	72975701	rs111269058	C-reactive protein levels
chr7	73035383	73035416	AAAT	ATTT	0.766598	MLXIPL	0.001	73073548	rs112238843	Self-reported math ability
chr7	73035383	73035416	AAAT	ATTT	0.766598	MLXIPL	0.004	73147992	rs112959129	Low density lipoprotein cholesterol levels
chr7	73035383	73035416	AAAT	ATTT	0.766598	MLXIPL	0.004	73147992	rs112959129	Total cholesterol levels
chr7	73035383	73035416	AAAT	ATTT	0.766598	MLXIPL	0	73260842	rs113500463	Balding type 1
chr7	73035383	73035416	AAAT	ATTT	0.766598	MLXIPL	0.003	73303741	rs113946216	Height
chr7	73035383	73035416	AAAT	ATTT	0.766598	MLXIPL	0	73075780	rs117618901	Highest math class taken (MTAG)
chr7	73035383	73035416	AAAT	ATTT	0.766598	MLXIPL	0.046	72767450	rs1178968	Triglyceride levels
chr7	73035383	73035416	AAAT	ATTT	0.766598	MLXIPL	0.38	72857048	rs1178977	Serum uric acid levels
chr7	73035383	73035416	AAAT	ATTT	0.766598	MLXIPL	0.38	72857048	rs1178977	Triglyceride levels
chr7	73035383	73035416	AAAT	ATTT	0.766598	MLXIPL	0.38	72857048	rs1178977	Urate levels
chr7	73035383	73035416	AAAT	ATTT	0.766598	MLXIPL	0.38	72856429	rs1178979	Protein C levels
chr7	73035383	73035416	AAAT	ATTT	0.766598	MLXIPL	0.38	72856429	rs1178979	Triglycerides
chr7	73035383	73035416	AAAT	ATTT	0.766598	MLXIPL	0.011	72247799	rs11976020	Educational attainment (years of education)
chr7	73035383	73035416	AAAT	ATTT	0.766598	MLXIPL	0.368	73023880	rs12531645	Triglyceride levels
chr7	73035383	73035416	AAAT	ATTT	0.766598	MLXIPL	0.324	72977897	rs12539316	Gamma glutamyl transpeptidase
chr7	73035383	73035416	AAAT	ATTT	0.766598	MLXIPL	None	72994475	rs12666883	Obesity-related traits
chr7	73035383	73035416	AAAT	ATTT	0.766598	MLXIPL	0.482	73017004	rs13226650	Metabolic syndrome
chr7	73035383	73035416	AAAT	ATTT	0.766598	MLXIPL	0.19	72863248	rs13231516	Triglycerides
chr7	73035383	73035416	AAAT	ATTT	0.766598	MLXIPL	0.209	72971230	rs13233571	C-reactive protein levels
chr7	73035383	73035416	AAAT	ATTT	0.766598	MLXIPL	0.209	72971230	rs13233571	HDL cholesterol levels
chr7	73035383	73035416	AAAT	ATTT	0.766598	MLXIPL	0.237	73025974	rs13234131	Triglycerides
chr7	73035383	73035416	AAAT	ATTT	0.766598	MLXIPL	0.237	73026150	rs13234378	Total cholesterol levels
chr7	73035383	73035416	AAAT	ATTT	0.766598	MLXIPL	0.013	72129666	rs13238203	Triglycerides
chr7	73035383	73035416	AAAT	ATTT	0.766598	MLXIPL	0.442	73016861	rs13240994	High density lipoprotein cholesterol levels
chr7	73035383	73035416	AAAT	ATTT	0.766598	MLXIPL	0.442	73016861	rs13240994	Triglycerides
chr7	73035383	73035416	AAAT	ATTT	0.766598	MLXIPL	0.002	73318285	rs13241670	Pulse pressure
chr7	73035383	73035416	AAAT	ATTT	0.766598	MLXIPL	0.192	72911842	rs13244268	C-reactive protein levels or HDL-cholesterol levels (pleiotropy)
chr7	73035383	73035416	AAAT	ATTT	0.766598	MLXIPL	0.436	73010441	rs13247874	Lipid metabolism phenotypes
chr7	73035383	73035416	AAAT	ATTT	0.766598	MLXIPL	0.011	73162809	rs139441335	Triglycerides
chr7	73035383	73035416	AAAT	ATTT	0.766598	MLXIPL	0.002	72155833	rs139453187	Highest math class taken
chr7	73035383	73035416	AAAT	ATTT	0.766598	MLXIPL	0.002	72155833	rs139453187	Highest math class taken (MTAG)
chr7	73035383	73035416	AAAT	ATTT	0.766598	MLXIPL	0.002	72155833	rs139453187	Self-reported math ability (MTAG)
chr7	73035383	73035416	AAAT	ATTT	0.766598	MLXIPL	0	72395788	rs141884613	Body mass index
chr7	73035383	73035416	AAAT	ATTT	0.766598	MLXIPL	0	73186344	rs150264463	Mean platelet volume
chr7	73035383	73035416	AAAT	ATTT	0.766598	MLXIPL	0.003	73566676	rs150518861	Systemic lupus erythematosus
chr7	73035383	73035416	AAAT	ATTT	0.766598	MLXIPL	0.382	72904809	rs17145713	Protein C levels
chr7	73035383	73035416	AAAT	ATTT	0.766598	MLXIPL	0.204	72982873	rs17145738	HDL cholesterol
chr7	73035383	73035416	AAAT	ATTT	0.766598	MLXIPL	0.204	72982873	rs17145738	High density lipoprotein cholesterol levels
chr7	73035383	73035416	AAAT	ATTT	0.766598	MLXIPL	0.204	72982873	rs17145738	Hypertriglyceridemia
chr7	73035383	73035416	AAAT	ATTT	0.766598	MLXIPL	0.204	72982873	rs17145738	Low density lipoprotein cholesterol levels
chr7	73035383	73035416	AAAT	ATTT	0.766598	MLXIPL	0.204	72982873	rs17145738	Triglyceride levels
chr7	73035383	73035416	AAAT	ATTT	0.766598	MLXIPL	0.204	72982873	rs17145738	Triglycerides
chr7	73035383	73035416	AAAT	ATTT	0.766598	MLXIPL	0.343	73026377	rs17145750	Liver enzyme levels (gamma-glutamyl transferase)
chr7	73035383	73035416	AAAT	ATTT	0.766598	MLXIPL	0.343	73026377	rs17145750	Metabolite levels (lipoprotein measures)
chr7	73035383	73035416	AAAT	ATTT	0.766598	MLXIPL	0.343	73026377	rs17145750	Platelet count
chr7	73035383	73035416	AAAT	ATTT	0.766598	MLXIPL	0.343	73026377	rs17145750	Serum uric acid levels
chr7	73035383	73035416	AAAT	ATTT	0.766598	MLXIPL	0.001	73474824	rs17855988	Height
chr7	73035383	73035416	AAAT	ATTT	0.766598	MLXIPL	0.018	72356672	rs183571045	Reaction time
chr7	73035383	73035416	AAAT	ATTT	0.766598	MLXIPL	0.032	73073419	rs185522560	Reaction time
chr7	73035383	73035416	AAAT	ATTT	0.766598	MLXIPL	0.001	73993688	rs186053156	Height
chr7	73035383	73035416	AAAT	ATTT	0.766598	MLXIPL	0.003	73537901	rs193107685	Systemic seropositive rheumatic diseases (Systemic sclerosis or systemic lupus erythematosus or rheumatoid arthritis or idiopathic inflammatory myopathies)
chr7	73035383	73035416	AAAT	ATTT	0.766598	MLXIPL	None	72892516	rs200548390	Hyperuricemia
chr7	73035383	73035416	AAAT	ATTT	0.766598	MLXIPL	None	72857717	rs202203062	Migraine
chr7	73035383	73035416	AAAT	ATTT	0.766598	MLXIPL	0.045	72311816	rs2058059	Subcutaneous adipose tissue
chr7	73035383	73035416	AAAT	ATTT	0.766598	MLXIPL	0.192	72877165	rs2074755	Age-related disease endophenotypes
chr7	73035383	73035416	AAAT	ATTT	0.766598	MLXIPL	0.192	72877165	rs2074755	Age-related diseases, mortality and associated endophenotypes
chr7	73035383	73035416	AAAT	ATTT	0.766598	MLXIPL	0.19	72856268	rs2240466	Caffeine consumption
chr7	73035383	73035416	AAAT	ATTT	0.766598	MLXIPL	0.19	72856268	rs2240466	Triglycerides
chr7	73035383	73035416	AAAT	ATTT	0.766598	MLXIPL	0.005	73926111	rs2267828	Systemic lupus erythematosus
chr7	73035383	73035416	AAAT	ATTT	0.766598	MLXIPL	0.323	72987353	rs2286276	Hypertriglyceridemia
chr7	73035383	73035416	AAAT	ATTT	0.766598	MLXIPL	0.323	72987353	rs2286276	Triglycerides
chr7	73035383	73035416	AAAT	ATTT	0.766598	MLXIPL	0.246	73029436	rs33951980	White blood cell count
chr7	73035383	73035416	AAAT	ATTT	0.766598	MLXIPL	0.001	73040813	rs34121855	Serum albumin level
chr7	73035383	73035416	AAAT	ATTT	0.766598	MLXIPL	0.353	73018523	rs34166762	Height
chr7	73035383	73035416	AAAT	ATTT	0.766598	MLXIPL	0.424	72977248	rs34594435	Diastolic blood pressure
chr7	73035383	73035416	AAAT	ATTT	0.766598	MLXIPL	0.019	72234175	rs34881399	Triglycerides
chr7	73035383	73035416	AAAT	ATTT	0.766598	MLXIPL	0.212	73001020	rs35173225	Triglycerides x physical activity interaction (2df test)
chr7	73035383	73035416	AAAT	ATTT	0.766598	MLXIPL	0.234	73012041	rs35332062	Fat-free mass
chr7	73035383	73035416	AAAT	ATTT	0.766598	MLXIPL	0.234	73012041	rs35332062	Waist-to-hip ratio adjusted for BMI (additive genetic model)
chr7	73035383	73035416	AAAT	ATTT	0.766598	MLXIPL	0.436	73005775	rs35866503	Factor VII activity
chr7	73035383	73035416	AAAT	ATTT	0.766598	MLXIPL	0.234	73020336	rs3812316	Triglycerides
chr7	73035383	73035416	AAAT	ATTT	0.766598	MLXIPL	0.234	73020336	rs3812316	Waist-to-hip ratio adjusted for BMI (additive genetic model)
chr7	73035383	73035416	AAAT	ATTT	0.766598	MLXIPL	0.001	73443244	rs3823878	Diverticular disease
chr7	73035383	73035416	AAAT	ATTT	0.766598	MLXIPL	0	72426121	rs404321	QT interval
chr7	73035383	73035416	AAAT	ATTT	0.766598	MLXIPL	0.208	72830545	rs42238	Protein C levels
chr7	73035383	73035416	AAAT	ATTT	0.766598	MLXIPL	0.001	73187951	rs4302704	Platelet distribution width
chr7	73035383	73035416	AAAT	ATTT	0.766598	MLXIPL	0.001	73301488	rs4717827	Male-pattern baldness
chr7	73035383	73035416	AAAT	ATTT	0.766598	MLXIPL	0.496	73037365	rs55747707	HDL cholesterol
chr7	73035383	73035416	AAAT	ATTT	0.766598	MLXIPL	0.496	73037365	rs55747707	Red cell distribution width
chr7	73035383	73035416	AAAT	ATTT	0.766598	MLXIPL	0.496	73037365	rs55747707	Waist-hip ratio
chr7	73035383	73035416	AAAT	ATTT	0.766598	MLXIPL	0.006	72239873	rs56004000	Educational attainment (MTAG)
chr7	73035383	73035416	AAAT	ATTT	0.766598	MLXIPL	0.004	73925942	rs60668206	General factor of neuroticism
chr7	73035383	73035416	AAAT	ATTT	0.766598	MLXIPL	0.004	73925942	rs60668206	Neuroticism
chr7	73035383	73035416	AAAT	ATTT	0.766598	MLXIPL	0.492	73042084	rs62466318	Alcohol consumption (drinks per week)
chr7	73035383	73035416	AAAT	ATTT	0.766598	MLXIPL	0.492	73042084	rs62466318	High light scatter reticulocyte count
chr7	73035383	73035416	AAAT	ATTT	0.766598	MLXIPL	0.492	73042084	rs62466318	High light scatter reticulocyte percentage of red cells
chr7	73035383	73035416	AAAT	ATTT	0.766598	MLXIPL	0.492	73042084	rs62466318	Reticulocyte count
chr7	73035383	73035416	AAAT	ATTT	0.766598	MLXIPL	0.492	73042084	rs62466318	Reticulocyte fraction of red cells
chr7	73035383	73035416	AAAT	ATTT	0.766598	MLXIPL	0.152	73056804	rs62466330	Birth weight
chr7	73035383	73035416	AAAT	ATTT	0.766598	MLXIPL	0.178	73042442	rs6460047	Alcohol consumption (drinks per week)
chr7	73035383	73035416	AAAT	ATTT	0.766598	MLXIPL	0.178	73042442	rs6460047	Alcohol consumption (drinks per week) (MTAG)
chr7	73035383	73035416	AAAT	ATTT	0.766598	MLXIPL	0.178	73042442	rs6460047	Serum uric acid levels
chr7	73035383	73035416	AAAT	ATTT	0.766598	MLXIPL	0.018	72746647	rs6943090	Immune reponse to smallpox (secreted IL-12p40)
chr7	73035383	73035416	AAAT	ATTT	0.766598	MLXIPL	0.416	73056749	rs6957745	Granulocyte percentage of myeloid white cells
chr7	73035383	73035416	AAAT	ATTT	0.766598	MLXIPL	0.416	73056749	rs6957745	Monocyte percentage of white cells
chr7	73035383	73035416	AAAT	ATTT	0.766598	MLXIPL	0.009	73727242	rs6964387	Plasma parathyroid hormone levels
chr7	73035383	73035416	AAAT	ATTT	0.766598	MLXIPL	0.405	72885809	rs6976930	Waist-to-hip ratio adjusted for BMI (joint analysis for main effect and physical activity interaction)
chr7	73035383	73035416	AAAT	ATTT	0.766598	MLXIPL	0.405	72885809	rs6976930	Waist-to-hip ratio adjusted for BMI in active individuals
chr7	73035383	73035416	AAAT	ATTT	0.766598	MLXIPL	0.405	72885809	rs6976930	Waist-to-hip ratio adjusted for body mass index
chr7	73035383	73035416	AAAT	ATTT	0.766598	MLXIPL	0.19	72864868	rs714052	Hypertriglyceridemia
chr7	73035383	73035416	AAAT	ATTT	0.766598	MLXIPL	0.19	72864868	rs714052	Triglycerides
chr7	73035383	73035416	AAAT	ATTT	0.766598	MLXIPL	0.003	73940977	rs73135369	Systemic lupus erythematosus
chr7	73035383	73035416	AAAT	ATTT	0.766598	MLXIPL	0	74033599	rs73366469	Systemic lupus erythematosus
chr7	73035383	73035416	AAAT	ATTT	0.766598	MLXIPL	0.036	73084815	rs73702564	Blood protein levels
chr7	73035383	73035416	AAAT	ATTT	0.766598	MLXIPL	0.227	73058016	rs7777102	High density lipoprotein cholesterol levels
chr7	73035383	73035416	AAAT	ATTT	0.766598	MLXIPL	0.227	73058016	rs7777102	Triglycerides
chr7	73035383	73035416	AAAT	ATTT	0.766598	MLXIPL	0.001	72370542	rs7782791	General cognitive ability
chr7	73035383	73035416	AAAT	ATTT	0.766598	MLXIPL	0.373	73042613	rs7786376	Gamma glutamyl transferase levels
chr7	73035383	73035416	AAAT	ATTT	0.766598	MLXIPL	0.008	73964234	rs7793359	Severe influenza A (H1N1) infection
chr7	73035383	73035416	AAAT	ATTT	0.766598	MLXIPL	0.393	73035856	rs7800944	Coffee consumption (cups per day)
chr7	73035383	73035416	AAAT	ATTT	0.766598	MLXIPL	0.404	72934509	rs7811265	High density lipoprotein cholesterol levels
chr7	73035383	73035416	AAAT	ATTT	0.766598	MLXIPL	0.404	72934509	rs7811265	Triglycerides
chr7	73035383	73035416	AAAT	ATTT	0.766598	MLXIPL	0.002	73019073	rs799158	Medication use (HMG CoA reductase inhibitors)
chr7	73035383	73035416	AAAT	ATTT	0.766598	MLXIPL	0.162	73052056	rs799165	Age-related disease endophenotypes
chr7	73035383	73035416	AAAT	ATTT	0.766598	MLXIPL	0.162	73052056	rs799165	Age-related diseases, mortality and associated endophenotypes
chr7	73035383	73035416	AAAT	ATTT	0.766598	MLXIPL	0.002	73445788	rs884843	Pulse pressure
chr7	73035383	73035416	AAAT	ATTT	0.766598	MLXIPL	0.424	72999104	rs9638182	High density lipoprotein cholesterol levels
chr7	73035383	73035416	AAAT	ATTT	0.766598	MLXIPL	0.424	72999104	rs9638182	Triglycerides
chr7	75999248	75999270	A	T	0.362418	HSPB1	0.023	75734205	rs10085567	Schizophrenia
chr7	75999248	75999270	A	T	0.362418	HSPB1	0.015	75664920	rs10954750	Mean platelet volume
chr7	75999248	75999270	A	T	0.362418	HSPB1	0.004	75442293	rs11465296	Eosinophil counts
chr7	75999248	75999270	A	T	0.362418	HSPB1	0.004	75442293	rs11465296	Eosinophil percentage of granulocytes
chr7	75999248	75999270	A	T	0.362418	HSPB1	0.004	75442293	rs11465296	Eosinophil percentage of white cells
chr7	75999248	75999270	A	T	0.362418	HSPB1	0.004	75442293	rs11465296	Sum eosinophil basophil counts
chr7	75999248	75999270	A	T	0.362418	HSPB1	0.001	76216620	rs11505688	Adolescent idiopathic scoliosis
chr7	75999248	75999270	A	T	0.362418	HSPB1	0.001	75173179	rs1167796	Systemic lupus erythematosus
chr7	75999248	75999270	A	T	0.362418	HSPB1	0.001	75176195	rs1167800	Highest math class taken
chr7	75999248	75999270	A	T	0.362418	HSPB1	0	75163168	rs1167827	BMI (adjusted for smoking behaviour)
chr7	75999248	75999270	A	T	0.362418	HSPB1	0	75163168	rs1167827	BMI in non-smokers
chr7	75999248	75999270	A	T	0.362418	HSPB1	0	75163168	rs1167827	Body mass index
chr7	75999248	75999270	A	T	0.362418	HSPB1	0	75163168	rs1167827	Body mass index (joint analysis main effects and physical activity interaction)
chr7	75999248	75999270	A	T	0.362418	HSPB1	0	75163168	rs1167827	Body mass index (joint analysis main effects and smoking interaction)
chr7	75999248	75999270	A	T	0.362418	HSPB1	0	75163168	rs1167827	Body mass index in physically active individuals
chr7	75999248	75999270	A	T	0.362418	HSPB1	0	75163168	rs1167827	Educational attainment (MTAG)
chr7	75999248	75999270	A	T	0.362418	HSPB1	0	75163168	rs1167827	Educational attainment (years of education)
chr7	75999248	75999270	A	T	0.362418	HSPB1	0	75163168	rs1167827	Height
chr7	75999248	75999270	A	T	0.362418	HSPB1	0	75163168	rs1167827	Highest math class taken (MTAG)
chr7	75999248	75999270	A	T	0.362418	HSPB1	0	75163168	rs1167827	Self-reported math ability (MTAG)
chr7	75999248	75999270	A	T	0.362418	HSPB1	0	75167224	rs1167832	Ankle injury
chr7	75999248	75999270	A	T	0.362418	HSPB1	0.008	75348305	rs11770686	Essential tremor
chr7	75999248	75999270	A	T	0.362418	HSPB1	0.004	75855510	rs11770797	Blood protein levels
chr7	75999248	75999270	A	T	0.362418	HSPB1	0.001	75255214	rs1179624	Age-related nuclear cataracts
chr7	75999248	75999270	A	T	0.362418	HSPB1	0.004	75294856	rs118150334	DNA methylation variation (age effect)
chr7	75999248	75999270	A	T	0.362418	HSPB1	0.001	75247328	rs1186222	Basophil percentage of granulocytes
chr7	75999248	75999270	A	T	0.362418	HSPB1	0.001	75247328	rs1186222	Basophil percentage of white cells
chr7	75999248	75999270	A	T	0.362418	HSPB1	0.001	75247328	rs1186222	White blood cell count (basophil)
chr7	75999248	75999270	A	T	0.362418	HSPB1	0.011	75920814	rs12113288	Eosinophil counts
chr7	75999248	75999270	A	T	0.362418	HSPB1	0.006	76762950	rs12540771	Response to amphetamines
chr7	75999248	75999270	A	T	0.362418	HSPB1	0.001	75454151	rs13226583	Eosinophil counts
chr7	75999248	75999270	A	T	0.362418	HSPB1	None	75209950	rs139110493	Systemic lupus erythematosus
chr7	75999248	75999270	A	T	0.362418	HSPB1	0.001	75486779	rs140948517	Eosinophil counts
chr7	75999248	75999270	A	T	0.362418	HSPB1	0.001	75486779	rs140948517	Eosinophil percentage of granulocytes
chr7	75999248	75999270	A	T	0.362418	HSPB1	0.001	75486779	rs140948517	Eosinophil percentage of white cells
chr7	75999248	75999270	A	T	0.362418	HSPB1	0.001	75486779	rs140948517	Neutrophil percentage of granulocytes
chr7	75999248	75999270	A	T	0.362418	HSPB1	0.001	75486779	rs140948517	Sum eosinophil basophil counts
chr7	75999248	75999270	A	T	0.362418	HSPB1	0.003	75978228	rs17149161	Multiple sclerosis
chr7	75999248	75999270	A	T	0.362418	HSPB1	0	76634462	rs17149254	Body mass index
chr7	75999248	75999270	A	T	0.362418	HSPB1	0.022	75616104	rs17685	Coffee consumption
chr7	75999248	75999270	A	T	0.362418	HSPB1	0.022	75616104	rs17685	Coffee consumption (cups per day)
chr7	75999248	75999270	A	T	0.362418	HSPB1	0.004	75557080	rs187104447	Eosinophil counts
chr7	75999248	75999270	A	T	0.362418	HSPB1	0.002	75435622	rs192952984	Itch intensity from mosquito bite adjusted by bite size
chr7	75999248	75999270	A	T	0.362418	HSPB1	0	75707519	rs200130196	Eotaxin levels
chr7	75999248	75999270	A	T	0.362418	HSPB1	0.001	75460392	rs2024050	Eotaxin levels
chr7	75999248	75999270	A	T	0.362418	HSPB1	0.001	76608142	rs2245368	BMI (adjusted for smoking behaviour)
chr7	75999248	75999270	A	T	0.362418	HSPB1	0.001	76608142	rs2245368	BMI in non-smokers
chr7	75999248	75999270	A	T	0.362418	HSPB1	0.001	76608142	rs2245368	Body mass index
chr7	75999248	75999270	A	T	0.362418	HSPB1	0.001	76608142	rs2245368	Body mass index (joint analysis main effects and physical activity interaction)
chr7	75999248	75999270	A	T	0.362418	HSPB1	0.001	76608142	rs2245368	Body mass index (joint analysis main effects and smoking interaction)
chr7	75999248	75999270	A	T	0.362418	HSPB1	0.001	76608142	rs2245368	Body mass index in physically inactive individuals
chr7	75999248	75999270	A	T	0.362418	HSPB1	0.005	75442729	rs2302006	Eosinophil counts
chr7	75999248	75999270	A	T	0.362418	HSPB1	0.005	75442729	rs2302006	Eosinophil percentage of granulocytes
chr7	75999248	75999270	A	T	0.362418	HSPB1	0.005	75442729	rs2302006	Eosinophil percentage of white cells
chr7	75999248	75999270	A	T	0.362418	HSPB1	0.005	75442729	rs2302006	Sum eosinophil basophil counts
chr7	75999248	75999270	A	T	0.362418	HSPB1	0.001	75059330	rs236670	Obesity-related traits
chr7	75999248	75999270	A	T	0.362418	HSPB1	0.001	75211413	rs237238	Alcoholism (12-month weekly alcohol consumption)
chr7	75999248	75999270	A	T	0.362418	HSPB1	0.002	75581340	rs239951	Eotaxin levels
chr7	75999248	75999270	A	T	0.362418	HSPB1	0.001	76609943	rs2430307	Body mass index
chr7	75999248	75999270	A	T	0.362418	HSPB1	0.001	76609943	rs2430307	Body mass index (joint analysis main effects and physical activity interaction)
chr7	75999248	75999270	A	T	0.362418	HSPB1	0.001	76609943	rs2430307	Body mass index in physically active individuals
chr7	75999248	75999270	A	T	0.362418	HSPB1	0	75930758	rs2868371	Blood protein levels
chr7	75999248	75999270	A	T	0.362418	HSPB1	0.004	75937048	rs2908197	3-hydroxypropylmercapturic acid levels in smokers
chr7	75999248	75999270	A	T	0.362418	HSPB1	0.002	75964342	rs2961033	Schizophrenia
chr7	75999248	75999270	A	T	0.362418	HSPB1	0	76887188	rs3108430	Waist-hip ratio
chr7	75999248	75999270	A	T	0.362418	HSPB1	0	76941546	rs35791980	Pursuit maintenance gain
chr7	75999248	75999270	A	T	0.362418	HSPB1	0.001	76738590	rs3864639	Obesity-related traits
chr7	75999248	75999270	A	T	0.362418	HSPB1	0.002	76390969	rs38664	Bone properties (heel)
chr7	75999248	75999270	A	T	0.362418	HSPB1	0	76720581	rs3930017	Body mass index
chr7	75999248	75999270	A	T	0.362418	HSPB1	0.008	75845596	rs3960554	Eotaxin levels
chr7	75999248	75999270	A	T	0.362418	HSPB1	0.021	75612802	rs41301394	Highest math class taken (MTAG)
chr7	75999248	75999270	A	T	0.362418	HSPB1	0.021	75612802	rs41301394	Self-reported math ability (MTAG)
chr7	75999248	75999270	A	T	0.362418	HSPB1	0	76948350	rs4727354	Crohn's disease
chr7	75999248	75999270	A	T	0.362418	HSPB1	0	76989022	rs4727364	Adolescent idiopathic scoliosis
chr7	75999248	75999270	A	T	0.362418	HSPB1	0.003	75902029	rs4728638	Educational attainment (MTAG)
chr7	75999248	75999270	A	T	0.362418	HSPB1	0	75081417	rs58862095	Body mass index
chr7	75999248	75999270	A	T	0.362418	HSPB1	0.006	75418626	rs60454790	Carotid plaque burden
chr7	75999248	75999270	A	T	0.362418	HSPB1	0.005	75846082	rs60717745	Educational attainment (years of education)
chr7	75999248	75999270	A	T	0.362418	HSPB1	0.004	76040863	rs6465122	Parkinson disease and lewy body pathology
chr7	75999248	75999270	A	T	0.362418	HSPB1	0.001	75469450	rs6467885	Neutrophil percentage of granulocytes
chr7	75999248	75999270	A	T	0.362418	HSPB1	0.009	75936098	rs6946310	Schizophrenia
chr7	75999248	75999270	A	T	0.362418	HSPB1	0	76639838	rs6951489	Body mass index
chr7	75999248	75999270	A	T	0.362418	HSPB1	0.002	76639870	rs6955651	Body mass index
chr7	75999248	75999270	A	T	0.362418	HSPB1	0.006	75097487	rs6963105	Systolic blood pressure
chr7	75999248	75999270	A	T	0.362418	HSPB1	0.001	75481611	rs6969965	Eosinophil counts
chr7	75999248	75999270	A	T	0.362418	HSPB1	0.001	75481611	rs6969965	Eosinophil percentage of granulocytes
chr7	75999248	75999270	A	T	0.362418	HSPB1	0.001	75481611	rs6969965	Eosinophil percentage of white cells
chr7	75999248	75999270	A	T	0.362418	HSPB1	0.001	75481611	rs6969965	Sum eosinophil basophil counts
chr7	75999248	75999270	A	T	0.362418	HSPB1	0.001	75460570	rs71560490	White blood cell count (basophil)
chr7	75999248	75999270	A	T	0.362418	HSPB1	0.002	75478241	rs73359750	Neonatal cytokine/chemokine levels (fetal genetic effect)
chr7	75999248	75999270	A	T	0.362418	HSPB1	0.004	75460566	rs740311	Neutrophil percentage of granulocytes
chr7	75999248	75999270	A	T	0.362418	HSPB1	0.003	75953296	rs758944	Multiple sclerosis
chr7	75999248	75999270	A	T	0.362418	HSPB1	0.003	75975585	rs7779014	Multiple sclerosis
chr7	75999248	75999270	A	T	0.362418	HSPB1	0.003	75951229	rs7789940	Multiple sclerosis
chr7	75999248	75999270	A	T	0.362418	HSPB1	0.002	76910376	rs7796088	Facial morphology (factor 7, width of cartilaginous portion of nose)
chr7	75999248	75999270	A	T	0.362418	HSPB1	0	76968377	rs78900159	Clozapine-induced agranulocytosis/granulocytopenia in treatment-resistant schizophrenia
chr7	75999248	75999270	A	T	0.362418	HSPB1	0.006	75195088	rs794358	Menarche (age at onset)
chr7	75999248	75999270	A	T	0.362418	HSPB1	0	75147800	rs794375	Cognitive performance (MTAG)
chr7	75999248	75999270	A	T	0.362418	HSPB1	0.001	75703018	rs79911532	Mononucleosis
chr7	76279056	76279072	T	A	0.499999	POMZP3	0.02	75734205	rs10085567	Schizophrenia
chr7	76279056	76279072	T	A	0.499999	POMZP3	0.009	75664920	rs10954750	Mean platelet volume
chr7	76279056	76279072	T	A	0.499999	POMZP3	0.002	77238677	rs112029703	Glomerular filtration rate (creatinine)
chr7	76279056	76279072	T	A	0.499999	POMZP3	None	77262588	rs11448612	Facial morphology (factor 23)
chr7	76279056	76279072	T	A	0.499999	POMZP3	0.002	75442293	rs11465296	Eosinophil counts
chr7	76279056	76279072	T	A	0.499999	POMZP3	0.002	75442293	rs11465296	Eosinophil percentage of granulocytes
chr7	76279056	76279072	T	A	0.499999	POMZP3	0.002	75442293	rs11465296	Eosinophil percentage of white cells
chr7	76279056	76279072	T	A	0.499999	POMZP3	0.002	75442293	rs11465296	Sum eosinophil basophil counts
chr7	76279056	76279072	T	A	0.499999	POMZP3	0.025	76216620	rs11505688	Adolescent idiopathic scoliosis
chr7	76279056	76279072	T	A	0.499999	POMZP3	0	75348305	rs11770686	Essential tremor
chr7	76279056	76279072	T	A	0.499999	POMZP3	0.003	75855510	rs11770797	Blood protein levels
chr7	76279056	76279072	T	A	0.499999	POMZP3	0	75294856	rs118150334	DNA methylation variation (age effect)
chr7	76279056	76279072	T	A	0.499999	POMZP3	0.007	75920814	rs12113288	Eosinophil counts
chr7	76279056	76279072	T	A	0.499999	POMZP3	0.001	76762950	rs12540771	Response to amphetamines
chr7	76279056	76279072	T	A	0.499999	POMZP3	0.01	75454151	rs13226583	Eosinophil counts
chr7	76279056	76279072	T	A	0.499999	POMZP3	0.004	75486779	rs140948517	Eosinophil counts
chr7	76279056	76279072	T	A	0.499999	POMZP3	0.004	75486779	rs140948517	Eosinophil percentage of granulocytes
chr7	76279056	76279072	T	A	0.499999	POMZP3	0.004	75486779	rs140948517	Eosinophil percentage of white cells
chr7	76279056	76279072	T	A	0.499999	POMZP3	0.004	75486779	rs140948517	Neutrophil percentage of granulocytes
chr7	76279056	76279072	T	A	0.499999	POMZP3	0.004	75486779	rs140948517	Sum eosinophil basophil counts
chr7	76279056	76279072	T	A	0.499999	POMZP3	0.036	75978228	rs17149161	Multiple sclerosis
chr7	76279056	76279072	T	A	0.499999	POMZP3	0	76634462	rs17149254	Body mass index
chr7	76279056	76279072	T	A	0.499999	POMZP3	0.031	75616104	rs17685	Coffee consumption
chr7	76279056	76279072	T	A	0.499999	POMZP3	0.031	75616104	rs17685	Coffee consumption (cups per day)
chr7	76279056	76279072	T	A	0.499999	POMZP3	0.003	75557080	rs187104447	Eosinophil counts
chr7	76279056	76279072	T	A	0.499999	POMZP3	0.002	75435622	rs192952984	Itch intensity from mosquito bite adjusted by bite size
chr7	76279056	76279072	T	A	0.499999	POMZP3	0.011	75707519	rs200130196	Eotaxin levels
chr7	76279056	76279072	T	A	0.499999	POMZP3	0	75460392	rs2024050	Eotaxin levels
chr7	76279056	76279072	T	A	0.499999	POMZP3	0.002	77038944	rs2190097	Eczema
chr7	76279056	76279072	T	A	0.499999	POMZP3	0	76608142	rs2245368	BMI (adjusted for smoking behaviour)
chr7	76279056	76279072	T	A	0.499999	POMZP3	0	76608142	rs2245368	BMI in non-smokers
chr7	76279056	76279072	T	A	0.499999	POMZP3	0	76608142	rs2245368	Body mass index
chr7	76279056	76279072	T	A	0.499999	POMZP3	0	76608142	rs2245368	Body mass index (joint analysis main effects and physical activity interaction)
chr7	76279056	76279072	T	A	0.499999	POMZP3	0	76608142	rs2245368	Body mass index (joint analysis main effects and smoking interaction)
chr7	76279056	76279072	T	A	0.499999	POMZP3	0	76608142	rs2245368	Body mass index in physically inactive individuals
chr7	76279056	76279072	T	A	0.499999	POMZP3	0	75442729	rs2302006	Eosinophil counts
chr7	76279056	76279072	T	A	0.499999	POMZP3	0	75442729	rs2302006	Eosinophil percentage of granulocytes
chr7	76279056	76279072	T	A	0.499999	POMZP3	0	75442729	rs2302006	Eosinophil percentage of white cells
chr7	76279056	76279072	T	A	0.499999	POMZP3	0	75442729	rs2302006	Sum eosinophil basophil counts
chr7	76279056	76279072	T	A	0.499999	POMZP3	0.003	75581340	rs239951	Eotaxin levels
chr7	76279056	76279072	T	A	0.499999	POMZP3	0	76609943	rs2430307	Body mass index
chr7	76279056	76279072	T	A	0.499999	POMZP3	0	76609943	rs2430307	Body mass index (joint analysis main effects and physical activity interaction)
chr7	76279056	76279072	T	A	0.499999	POMZP3	0	76609943	rs2430307	Body mass index in physically active individuals
chr7	76279056	76279072	T	A	0.499999	POMZP3	0.03	75930758	rs2868371	Blood protein levels
chr7	76279056	76279072	T	A	0.499999	POMZP3	0.051	75937048	rs2908197	3-hydroxypropylmercapturic acid levels in smokers
chr7	76279056	76279072	T	A	0.499999	POMZP3	0.032	75964342	rs2961033	Schizophrenia
chr7	76279056	76279072	T	A	0.499999	POMZP3	0.001	76887188	rs3108430	Waist-hip ratio
chr7	76279056	76279072	T	A	0.499999	POMZP3	0.001	76941546	rs35791980	Pursuit maintenance gain
chr7	76279056	76279072	T	A	0.499999	POMZP3	0.006	76738590	rs3864639	Obesity-related traits
chr7	76279056	76279072	T	A	0.499999	POMZP3	0.011	76390969	rs38664	Bone properties (heel)
chr7	76279056	76279072	T	A	0.499999	POMZP3	0	76720581	rs3930017	Body mass index
chr7	76279056	76279072	T	A	0.499999	POMZP3	0.014	75845596	rs3960554	Eotaxin levels
chr7	76279056	76279072	T	A	0.499999	POMZP3	0.025	75612802	rs41301394	Highest math class taken (MTAG)
chr7	76279056	76279072	T	A	0.499999	POMZP3	0.025	75612802	rs41301394	Self-reported math ability (MTAG)
chr7	76279056	76279072	T	A	0.499999	POMZP3	0.001	77018541	rs4296977	Allergic disease (asthma, hay fever or eczema)
chr7	76279056	76279072	T	A	0.499999	POMZP3	0	76948350	rs4727354	Crohn's disease
chr7	76279056	76279072	T	A	0.499999	POMZP3	0.001	76989022	rs4727364	Adolescent idiopathic scoliosis
chr7	76279056	76279072	T	A	0.499999	POMZP3	0	77045805	rs4727380	Body mass index
chr7	76279056	76279072	T	A	0.499999	POMZP3	0.002	75902029	rs4728638	Educational attainment (MTAG)
chr7	76279056	76279072	T	A	0.499999	POMZP3	0.001	75418626	rs60454790	Carotid plaque burden
chr7	76279056	76279072	T	A	0.499999	POMZP3	0.009	75846082	rs60717745	Educational attainment (years of education)
chr7	76279056	76279072	T	A	0.499999	POMZP3	0.012	76040863	rs6465122	Parkinson disease and lewy body pathology
chr7	76279056	76279072	T	A	0.499999	POMZP3	0	75469450	rs6467885	Neutrophil percentage of granulocytes
chr7	76279056	76279072	T	A	0.499999	POMZP3	0.012	75936098	rs6946310	Schizophrenia
chr7	76279056	76279072	T	A	0.499999	POMZP3	0	76639838	rs6951489	Body mass index
chr7	76279056	76279072	T	A	0.499999	POMZP3	0	76639870	rs6955651	Body mass index
chr7	76279056	76279072	T	A	0.499999	POMZP3	0.001	75481611	rs6969965	Eosinophil counts
chr7	76279056	76279072	T	A	0.499999	POMZP3	0.001	75481611	rs6969965	Eosinophil percentage of granulocytes
chr7	76279056	76279072	T	A	0.499999	POMZP3	0.001	75481611	rs6969965	Eosinophil percentage of white cells
chr7	76279056	76279072	T	A	0.499999	POMZP3	0.001	75481611	rs6969965	Sum eosinophil basophil counts
chr7	76279056	76279072	T	A	0.499999	POMZP3	0.009	75460570	rs71560490	White blood cell count (basophil)
chr7	76279056	76279072	T	A	0.499999	POMZP3	0.007	75478241	rs73359750	Neonatal cytokine/chemokine levels (fetal genetic effect)
chr7	76279056	76279072	T	A	0.499999	POMZP3	0.01	75460566	rs740311	Neutrophil percentage of granulocytes
chr7	76279056	76279072	T	A	0.499999	POMZP3	0.035	75953296	rs758944	Multiple sclerosis
chr7	76279056	76279072	T	A	0.499999	POMZP3	0.036	75975585	rs7779014	Multiple sclerosis
chr7	76279056	76279072	T	A	0.499999	POMZP3	0	77062711	rs7780883	Cervical cancer
chr7	76279056	76279072	T	A	0.499999	POMZP3	0.035	75951229	rs7789940	Multiple sclerosis
chr7	76279056	76279072	T	A	0.499999	POMZP3	0.001	76910376	rs7796088	Facial morphology (factor 7, width of cartilaginous portion of nose)
chr7	76279056	76279072	T	A	0.499999	POMZP3	0.001	76968377	rs78900159	Clozapine-induced agranulocytosis/granulocytopenia in treatment-resistant schizophrenia
chr7	76279056	76279072	T	A	0.499999	POMZP3	0.036	75703018	rs79911532	Mononucleosis
chr7	77557804	77557814	A	T	0.902533	PHTF2	0	77681378	rs10236696	Night sleep phenotypes
chr7	77557804	77557814	A	T	0.902533	PHTF2	0.006	77689887	rs10251504	Airway wall thickness
chr7	77557804	77557814	A	T	0.902533	PHTF2	0.052	77523768	rs10270542	Estimated glomerular filtration rate
chr7	77557804	77557814	A	T	0.902533	PHTF2	0.052	77523768	rs10270542	Waist-hip ratio
chr7	77557804	77557814	A	T	0.902533	PHTF2	0	78139580	rs1030015	Smoking initiation (ever regular vs never regular)
chr7	77557804	77557814	A	T	0.902533	PHTF2	0	78139580	rs1030015	Smoking initiation (ever regular vs never regular) (MTAG)
chr7	77557804	77557814	A	T	0.902533	PHTF2	0	77905129	rs10485879	Colonoscopy-negative controls vs population controls
chr7	77557804	77557814	A	T	0.902533	PHTF2	0.03	77238677	rs112029703	Glomerular filtration rate (creatinine)
chr7	77557804	77557814	A	T	0.902533	PHTF2	0.001	77838509	rs113527903	PR interval in Tripanosoma cruzi seropositivity
chr7	77557804	77557814	A	T	0.902533	PHTF2	0.001	78292790	rs113805659	Coronary artery calcified atherosclerotic plaque (130 HU threshold) in type 2 diabetes
chr7	77557804	77557814	A	T	0.902533	PHTF2	0.001	78292790	rs113805659	Coronary artery calcified atherosclerotic plaque (90 or 130 HU threshold) in type 2 diabetes
chr7	77557804	77557814	A	T	0.902533	PHTF2	None	77262588	rs11448612	Facial morphology (factor 23)
chr7	77557804	77557814	A	T	0.902533	PHTF2	0.001	78175976	rs11525066	Hippocampal atrophy
chr7	77557804	77557814	A	T	0.902533	PHTF2	0.486	77549905	rs12234571	Obesity-related traits
chr7	77557804	77557814	A	T	0.902533	PHTF2	0	76762950	rs12540771	Response to amphetamines
chr7	77557804	77557814	A	T	0.902533	PHTF2	0	78158471	rs12666870	Obesity-related traits
chr7	77557804	77557814	A	T	0.902533	PHTF2	0.005	78331464	rs1496766	Acute lymphoblastic leukemia (childhood)
chr7	77557804	77557814	A	T	0.902533	PHTF2	0.025	77417583	rs1544459	Fat-free mass
chr7	77557804	77557814	A	T	0.902533	PHTF2	0	76634462	rs17149254	Body mass index
chr7	77557804	77557814	A	T	0.902533	PHTF2	0.005	78043290	rs17150687	Response to anti-depressant treatment in major depressive disorder
chr7	77557804	77557814	A	T	0.902533	PHTF2	0.033	77362488	rs17385641	Hypothyroidism
chr7	77557804	77557814	A	T	0.902533	PHTF2	0.002	77741220	rs17522138	Facial morphology (factor 19)
chr7	77557804	77557814	A	T	0.902533	PHTF2	0.039	77308294	rs17807185	Height
chr7	77557804	77557814	A	T	0.902533	PHTF2	0	77824937	rs1829991	Itch intensity from mosquito bite adjusted by bite size
chr7	77557804	77557814	A	T	0.902533	PHTF2	0	77829767	rs1852006	Body mass index
chr7	77557804	77557814	A	T	0.902533	PHTF2	0.005	77038944	rs2190097	Eczema
chr7	77557804	77557814	A	T	0.902533	PHTF2	0.001	76608142	rs2245368	BMI (adjusted for smoking behaviour)
chr7	77557804	77557814	A	T	0.902533	PHTF2	0.001	76608142	rs2245368	BMI in non-smokers
chr7	77557804	77557814	A	T	0.902533	PHTF2	0.001	76608142	rs2245368	Body mass index
chr7	77557804	77557814	A	T	0.902533	PHTF2	0.001	76608142	rs2245368	Body mass index (joint analysis main effects and physical activity interaction)
chr7	77557804	77557814	A	T	0.902533	PHTF2	0.001	76608142	rs2245368	Body mass index (joint analysis main effects and smoking interaction)
chr7	77557804	77557814	A	T	0.902533	PHTF2	0.001	76608142	rs2245368	Body mass index in physically inactive individuals
chr7	77557804	77557814	A	T	0.902533	PHTF2	0.054	77562293	rs2428939	Pulse pressure
chr7	77557804	77557814	A	T	0.902533	PHTF2	0.001	76609943	rs2430307	Body mass index
chr7	77557804	77557814	A	T	0.902533	PHTF2	0.001	76609943	rs2430307	Body mass index (joint analysis main effects and physical activity interaction)
chr7	77557804	77557814	A	T	0.902533	PHTF2	0.001	76609943	rs2430307	Body mass index in physically active individuals
chr7	77557804	77557814	A	T	0.902533	PHTF2	0.012	77964787	rs2691543	Height
chr7	77557804	77557814	A	T	0.902533	PHTF2	0.001	76887188	rs3108430	Waist-hip ratio
chr7	77557804	77557814	A	T	0.902533	PHTF2	0	78336676	rs323167	Schizophrenia
chr7	77557804	77557814	A	T	0.902533	PHTF2	0.013	76941546	rs35791980	Pursuit maintenance gain
chr7	77557804	77557814	A	T	0.902533	PHTF2	0.001	77828939	rs3779273	Body mass index
chr7	77557804	77557814	A	T	0.902533	PHTF2	0.001	77724225	rs3779306	Serum folate levels
chr7	77557804	77557814	A	T	0.902533	PHTF2	0.001	77823770	rs3807651	Chronotype
chr7	77557804	77557814	A	T	0.902533	PHTF2	0.014	77682889	rs3807766	3-hydroxypropylmercapturic acid levels in smokers
chr7	77557804	77557814	A	T	0.902533	PHTF2	0	76738590	rs3864639	Obesity-related traits
chr7	77557804	77557814	A	T	0.902533	PHTF2	0.005	76720581	rs3930017	Body mass index
chr7	77557804	77557814	A	T	0.902533	PHTF2	0.012	77018541	rs4296977	Allergic disease (asthma, hay fever or eczema)
chr7	77557804	77557814	A	T	0.902533	PHTF2	0.013	76948350	rs4727354	Crohn's disease
chr7	77557804	77557814	A	T	0.902533	PHTF2	0.003	76989022	rs4727364	Adolescent idiopathic scoliosis
chr7	77557804	77557814	A	T	0.902533	PHTF2	0.001	77045805	rs4727380	Body mass index
chr7	77557804	77557814	A	T	0.902533	PHTF2	0	78336933	rs4727751	Schizophrenia
chr7	77557804	77557814	A	T	0.902533	PHTF2	0.012	77508632	rs62462685	Calcium levels
chr7	77557804	77557814	A	T	0.902533	PHTF2	0.004	78152671	rs62468577	Bronchopulmonary dysplasia
chr7	77557804	77557814	A	T	0.902533	PHTF2	0.007	78163423	rs62468583	Menarche (age at onset)
chr7	77557804	77557814	A	T	0.902533	PHTF2	0	78048741	rs62468774	General risk tolerance (MTAG)
chr7	77557804	77557814	A	T	0.902533	PHTF2	0.048	77416438	rs6465825	Chronic kidney disease
chr7	77557804	77557814	A	T	0.902533	PHTF2	0.048	77416438	rs6465825	Glomerular filtration rate in non diabetics (creatinine)
chr7	77557804	77557814	A	T	0.902533	PHTF2	0.001	76639838	rs6951489	Body mass index
chr7	77557804	77557814	A	T	0.902533	PHTF2	0	76639870	rs6955651	Body mass index
chr7	77557804	77557814	A	T	0.902533	PHTF2	0.051	77422582	rs6973656	Body mass index
chr7	77557804	77557814	A	T	0.902533	PHTF2	0.003	78405408	rs73135595	Smoking initiation (ever regular vs never regular) (MTAG)
chr7	77557804	77557814	A	T	0.902533	PHTF2	0.001	77062711	rs7780883	Cervical cancer
chr7	77557804	77557814	A	T	0.902533	PHTF2	0.009	76910376	rs7796088	Facial morphology (factor 7, width of cartilaginous portion of nose)
chr7	77557804	77557814	A	T	0.902533	PHTF2	0.038	77512097	rs7796089	Height
chr7	77557804	77557814	A	T	0.902533	PHTF2	0.038	77512097	rs7796089	Systolic blood pressure
chr7	77557804	77557814	A	T	0.902533	PHTF2	0.018	77312473	rs7801062	Eosinophil counts
chr7	77557804	77557814	A	T	0.902533	PHTF2	0.001	77771982	rs7802996	Smoking initiation (ever regular vs never regular)
chr7	77557804	77557814	A	T	0.902533	PHTF2	0.001	77771982	rs7802996	Smoking initiation (ever regular vs never regular) (MTAG)
chr7	77557804	77557814	A	T	0.902533	PHTF2	0.003	78121457	rs7805441	Body mass index
chr7	77557804	77557814	A	T	0.902533	PHTF2	0.01	76968377	rs78900159	Clozapine-induced agranulocytosis/granulocytopenia in treatment-resistant schizophrenia
chr7	77557804	77557814	A	T	0.902533	PHTF2	0	77914342	rs798336	Mammographic density (dense area)
chr7	77557804	77557814	A	T	0.902533	PHTF2	0.014	77917037	rs798338	Lead levels in blood
chr7	77557804	77557814	A	T	0.902533	PHTF2	0.037	77572460	rs848445	Systolic blood pressure
chr7	77557804	77557814	A	T	0.902533	PHTF2	0.006	77596811	rs848452	Dental caries
chr7	77557804	77557814	A	T	0.902533	PHTF2	0.005	77602502	rs848457	Body fat percentage
chr7	77557804	77557814	A	T	0.902533	PHTF2	0.052	77552126	rs848486	Estimated glomerular filtration rate
chr7	77557804	77557814	A	T	0.902533	PHTF2	0.052	77552126	rs848486	Glomerular filtration rate
chr7	77557804	77557814	A	T	0.902533	PHTF2	0.037	77555004	rs848490	Glomerular filtration rate (creatinine)
chr7	77557804	77557814	A	T	0.902533	PHTF2	0.037	77555004	rs848490	Glomerular filtration rate in non diabetics (creatinine)
chr7	77557804	77557814	A	T	0.902533	PHTF2	0.035	77557717	rs848492	Systolic blood pressure
chr7	77557804	77557814	A	T	0.902533	PHTF2	0.003	77766519	rs987493	Pursuit maintenance gain
chr7	80334634	80334673	AG	CT	0.534924	CD36	0	80570561	rs1019016	Blood protein levels
chr7	80334634	80334673	AG	CT	0.534924	CD36	0.007	79662226	rs10237103	Diisocyanate-induced asthma
chr7	80334634	80334673	AG	CT	0.534924	CD36	0.002	80570141	rs10262428	Blood protein levels
chr7	80334634	80334673	AG	CT	0.534924	CD36	0.028	80258809	rs10499859	Left ventricular mass
chr7	80334634	80334673	AG	CT	0.534924	CD36	0.004	79880807	rs111376852	Hepatitis A
chr7	80334634	80334673	AG	CT	0.534924	CD36	0.008	80305278	rs112908525	Mean corpuscular volume
chr7	80334634	80334673	AG	CT	0.534924	CD36	0.008	80305278	rs112908525	Red cell distribution width
chr7	80334634	80334673	AG	CT	0.534924	CD36	0.009	80286907	rs11574703	Response to fenofibrate
chr7	80334634	80334673	AG	CT	0.534924	CD36	0.001	80216204	rs11764390	Mean platelet volume
chr7	80334634	80334673	AG	CT	0.534924	CD36	0.023	80213055	rs11974777	Blood protein levels
chr7	80334634	80334673	AG	CT	0.534924	CD36	0.012	80236013	rs13236689	Mean platelet volume
chr7	80334634	80334673	AG	CT	0.534924	CD36	None	80174360	rs139761834	Aspartate aminotransferase levels
chr7	80334634	80334673	AG	CT	0.534924	CD36	None	80174360	rs139761834	Mean corpuscular hemoglobin concentration
chr7	80334634	80334673	AG	CT	0.534924	CD36	None	80174360	rs139761834	Platelet count
chr7	80334634	80334673	AG	CT	0.534924	CD36	0.001	80546149	rs139811700	Red blood cell count
chr7	80334634	80334673	AG	CT	0.534924	CD36	0.001	80867055	rs141710116	CSF tryptophan concentration in tuberculous meningitis
chr7	80334634	80334673	AG	CT	0.534924	CD36	0.004	80296965	rs144658219	Red blood cell count
chr7	80334634	80334673	AG	CT	0.534924	CD36	0.002	80805174	rs1509911	Glucocorticoid-induced osteonecrosis (age 10 years and older)
chr7	80334634	80334673	AG	CT	0.534924	CD36	0.002	80858943	rs1509922	Intraocular pressure
chr7	80334634	80334673	AG	CT	0.534924	CD36	0.005	80836708	rs17154917	Pharmacokinetics of antipsychotic drugs in severe mental disorder (concentration drug ratio)
chr7	80334634	80334673	AG	CT	0.534924	CD36	0.001	80950453	rs187256094	Familial lung adenocarcinoma
chr7	80334634	80334673	AG	CT	0.534924	CD36	None	80342774	rs189213544	High density lipoprotein cholesterol levels
chr7	80334634	80334673	AG	CT	0.534924	CD36	0	80203165	rs2177616	Platelet count
chr7	80334634	80334673	AG	CT	0.534924	CD36	0.026	80253454	rs2366855	Height
chr7	80334634	80334673	AG	CT	0.534924	CD36	0.008	80340621	rs2366858	HDL cholesterol
chr7	80334634	80334673	AG	CT	0.534924	CD36	0.013	80901618	rs2525776	Posterior cortical atrophy and Alzheimer's disease
chr7	80334634	80334673	AG	CT	0.534924	CD36	0.007	80319937	rs28832309	HDL cholesterol x physical activity interaction (2df test)
chr7	80334634	80334673	AG	CT	0.534924	CD36	0.004	80301003	rs3173805	Mean corpuscular hemoglobin
chr7	80334634	80334673	AG	CT	0.534924	CD36	0.009	80298172	rs3211931	Red blood cell count
chr7	80334634	80334673	AG	CT	0.534924	CD36	0.007	80300448	rs3211938	HDL cholesterol
chr7	80334634	80334673	AG	CT	0.534924	CD36	0.007	80300448	rs3211938	High density lipoprotein cholesterol levels
chr7	80334634	80334673	AG	CT	0.534924	CD36	0	80848821	rs327636	Glaucoma (primary open-angle)
chr7	80334634	80334673	AG	CT	0.534924	CD36	0	80836056	rs327712	Intraocular pressure
chr7	80334634	80334673	AG	CT	0.534924	CD36	0	80838976	rs327716	Glaucoma
chr7	80334634	80334673	AG	CT	0.534924	CD36	0	80838976	rs327716	Intraocular pressure
chr7	80334634	80334673	AG	CT	0.534924	CD36	0.007	80599356	rs4236644	Bilirubin levels
chr7	80334634	80334673	AG	CT	0.534924	CD36	0.01	79860292	rs4437584	Night sleep phenotypes
chr7	80334634	80334673	AG	CT	0.534924	CD36	0.001	80799833	rs500454	Political ideology
chr7	80334634	80334673	AG	CT	0.534924	CD36	0.008	80492356	rs60839105	HDL cholesterol
chr7	80334634	80334673	AG	CT	0.534924	CD36	0.008	80492356	rs60839105	High density lipoprotein cholesterol levels
chr7	80334634	80334673	AG	CT	0.534924	CD36	0	79812825	rs67077197	Post bronchodilator FEV1
chr7	80334634	80334673	AG	CT	0.534924	CD36	0.014	80218960	rs6961069	Platelet count
chr7	80334634	80334673	AG	CT	0.534924	CD36	0.008	80339975	rs6963015	Adolescent idiopathic scoliosis
chr7	80334634	80334673	AG	CT	0.534924	CD36	0.001	81077980	rs76371378	Hepatocyte growth factor levels
chr7	80334634	80334673	AG	CT	0.534924	CD36	0.046	80387315	rs76627715	Diastolic blood pressure
chr7	80334634	80334673	AG	CT	0.534924	CD36	0.007	80306270	rs7755	Red cell distribution width
chr7	80334634	80334673	AG	CT	0.534924	CD36	0.038	80320632	rs7797401	Red cell distribution width
chr7	80334634	80334673	AG	CT	0.534924	CD36	0.001	80045197	rs799979	Cognitive decline rate in late mild cognitive impairment
chr7	80334634	80334673	AG	CT	0.534924	CD36	0.003	80636013	rs80105877	Rosacea symptom severity
chr7	80334634	80334673	AG	CT	0.534924	CD36	0	80570870	rs917191	Waist-hip ratio
chr7	80334634	80334673	AG	CT	0.534924	CD36	0.003	80667780	rs9641968	Menstruation quality of life impact (stiff neck)
chr7	89864931	89864941	A	T	0.645261	STEAP2	0.032	90449361	rs10245696	Pulse pressure
chr7	89864931	89864941	A	T	0.645261	STEAP2	0.007	89763863	rs10266254	Coronary artery calcification
chr7	89864931	89864941	A	T	0.645261	STEAP2	0.67	89807295	rs10270950	Pulse pressure
chr7	89864931	89864941	A	T	0.645261	STEAP2	0.001	90318473	rs10272859	Hepatitis B virus-related hepatocellular carcinoma
chr7	89864931	89864941	A	T	0.645261	STEAP2	0.197	90073405	rs10487112	Perceived unattractiveness to mosquitoes
chr7	89864931	89864941	A	T	0.645261	STEAP2	0.042	90486821	rs10487988	Pulse pressure
chr7	89864931	89864941	A	T	0.645261	STEAP2	0.003	90504066	rs10953024	Estrone/androstenedione ratio in resected early stage-receptor positive breast cancer
chr7	89864931	89864941	A	T	0.645261	STEAP2	0	90250641	rs113692724	Growth-regulated protein alpha levels
chr7	89864931	89864941	A	T	0.645261	STEAP2	0.674	89805240	rs11770630	Pulse pressure
chr7	89864931	89864941	A	T	0.645261	STEAP2	0.008	88978686	rs12536521	Obsessive-compulsive disorder
chr7	89864931	89864941	A	T	0.645261	STEAP2	0	90848217	rs12667582	Blond vs. brown/black hair color
chr7	89864931	89864941	A	T	0.645261	STEAP2	0.001	89554118	rs147692810	Response to paliperidone in schizophrenia (positive Marder score)
chr7	89864931	89864941	A	T	0.645261	STEAP2	0.032	90067762	rs17863107	Lung function (FEV1/FVC)
chr7	89864931	89864941	A	T	0.645261	STEAP2	0.019	89635139	rs187656674	General cognitive ability
chr7	89864931	89864941	A	T	0.645261	STEAP2	0.015	89624346	rs259140	Carotid plaque
chr7	89864931	89864941	A	T	0.645261	STEAP2	0.003	90787192	rs2724356	Adolescent idiopathic scoliosis
chr7	89864931	89864941	A	T	0.645261	STEAP2	0.044	90615972	rs3808274	Myringotomy
chr7	89864931	89864941	A	T	0.645261	STEAP2	0.441	89977759	rs42648	Homocysteine levels
chr7	89864931	89864941	A	T	0.645261	STEAP2	0.006	90297176	rs67617547	Systolic blood pressure
chr7	89864931	89864941	A	T	0.645261	STEAP2	0.014	89060732	rs6973392	Dental caries
chr7	89864931	89864941	A	T	0.645261	STEAP2	0.004	89628634	rs73215715	Heschl's gyrus morphology
chr7	89864931	89864941	A	T	0.645261	STEAP2	0.009	89327995	rs76926936	Ovarian cancer
chr7	89864931	89864941	A	T	0.645261	STEAP2	0	90769350	rs77834246	DNA methylation variation (age effect)
chr7	89864931	89864941	A	T	0.645261	STEAP2	0.064	89636223	rs7798970	Inflammatory skin disease
chr7	89864931	89864941	A	T	0.645261	STEAP2	0.048	90645470	rs79059379	Cephalic index
chr7	89864931	89864941	A	T	0.645261	STEAP2	0.007	90781986	rs813379	Serum thyroid-stimulating hormone levels
chr7	89864931	89864941	A	T	0.645261	STEAP2	0	90493763	rs887461	Circulating fibroblast growth factor 23 levels
chr7	98198997	98199011	GT	AC	0.859291	NPTX2	0.005	99036919	rs10215854	White blood cell count
chr7	98198997	98199011	GT	AC	0.859291	NPTX2	0.001	99075830	rs10235235	Diffuse cutaneous systemic sclerosis
chr7	98198997	98199011	GT	AC	0.859291	NPTX2	0.014	98977514	rs10236149	Alcohol consumption (drinks per week)
chr7	98198997	98199011	GT	AC	0.859291	NPTX2	0.014	98977514	rs10236149	Alcohol consumption (drinks per week) (MTAG)
chr7	98198997	98199011	GT	AC	0.859291	NPTX2	0.003	99197177	rs10240199	Cigarettes smoked per day (MTAG)
chr7	98198997	98199011	GT	AC	0.859291	NPTX2	0.009	99196427	rs10254729	Age of smoking initiation (MTAG)
chr7	98198997	98199011	GT	AC	0.859291	NPTX2	0.009	99196427	rs10254729	Smoking initiation (ever regular vs never regular) (MTAG)
chr7	98198997	98199011	GT	AC	0.859291	NPTX2	0.001	97350022	rs10260339	Blood protein levels
chr7	98198997	98199011	GT	AC	0.859291	NPTX2	0.003	99141372	rs10278040	Blood metabolite levels
chr7	98198997	98199011	GT	AC	0.859291	NPTX2	0.021	97933600	rs1045916	White blood cell count
chr7	98198997	98199011	GT	AC	0.859291	NPTX2	0.003	97229777	rs10486003	Response to platinum-based agents
chr7	98198997	98199011	GT	AC	0.859291	NPTX2	0.019	98546717	rs113940700	Red blood cell count
chr7	98198997	98199011	GT	AC	0.859291	NPTX2	0.001	99118800	rs11761528	Dehydroepiandrosterone sulphate levels
chr7	98198997	98199011	GT	AC	0.859291	NPTX2	0.001	99163950	rs11974702	Blood metabolite levels
chr7	98198997	98199011	GT	AC	0.859291	NPTX2	0.001	97422925	rs1229542	Myopia (pathological)
chr7	98198997	98199011	GT	AC	0.859291	NPTX2	0.008	99185405	rs12333760	Smoking status
chr7	98198997	98199011	GT	AC	0.859291	NPTX2	0.002	98784245	rs12532625	Mean corpuscular hemoglobin
chr7	98198997	98199011	GT	AC	0.859291	NPTX2	0.004	99115676	rs12533251	Blood metabolite levels
chr7	98198997	98199011	GT	AC	0.859291	NPTX2	0.011	98746400	rs12534399	Height
chr7	98198997	98199011	GT	AC	0.859291	NPTX2	0	98146452	rs12537668	Erosive tooth wear (severe vs non-severe)
chr7	98198997	98199011	GT	AC	0.859291	NPTX2	0.002	98810556	rs12705054	Facial emotion recognition (sad faces)
chr7	98198997	98199011	GT	AC	0.859291	NPTX2	0.001	99053313	rs13243267	Serum metabolite levels
chr7	98198997	98199011	GT	AC	0.859291	NPTX2	0.009	99071477	rs13437771	Smoking initiation (ever regular vs never regular)
chr7	98198997	98199011	GT	AC	0.859291	NPTX2	0	97620690	rs13438327	Sudden cardiac arrest
chr7	98198997	98199011	GT	AC	0.859291	NPTX2	0.017	98526556	rs139472942	Mean corpuscular volume
chr7	98198997	98199011	GT	AC	0.859291	NPTX2	0.002	98995464	rs140429100	Mean corpuscular hemoglobin
chr7	98198997	98199011	GT	AC	0.859291	NPTX2	0.002	98995464	rs140429100	Red blood cell count
chr7	98198997	98199011	GT	AC	0.859291	NPTX2	0.001	98140173	rs142769292	Erosive tooth wear (severe vs non-severe)
chr7	98198997	98199011	GT	AC	0.859291	NPTX2	0	98965614	rs143524414	Medication use (calcium channel blockers)
chr7	98198997	98199011	GT	AC	0.859291	NPTX2	0.001	98932758	rs147642358	Ticagrelor levels in individuals with acute coronary syndromes treated with ticagrelor
chr7	98198997	98199011	GT	AC	0.859291	NPTX2	0.012	99075037	rs148982377	Sex hormone levels
chr7	98198997	98199011	GT	AC	0.859291	NPTX2	0.012	97826231	rs1495525	Gamma glutamyl transferase levels
chr7	98198997	98199011	GT	AC	0.859291	NPTX2	0.001	98953862	rs17161692	Serum metabolite levels
chr7	98198997	98199011	GT	AC	0.859291	NPTX2	0.013	97707068	rs1799068	Smoking initiation (ever regular vs never regular)
chr7	98198997	98199011	GT	AC	0.859291	NPTX2	0.013	97707068	rs1799068	Smoking initiation (ever regular vs never regular) (MTAG)
chr7	98198997	98199011	GT	AC	0.859291	NPTX2	0	97873993	rs1874344	Red blood cell count
chr7	98198997	98199011	GT	AC	0.859291	NPTX2	0	99126815	rs187673688	Mean corpuscular hemoglobin
chr7	98198997	98199011	GT	AC	0.859291	NPTX2	0.015	97310770	rs1949076	Smoking initiation (ever regular vs never regular) (MTAG)
chr7	98198997	98199011	GT	AC	0.859291	NPTX2	0	98761001	rs201973602	Lack of premeditation
chr7	98198997	98199011	GT	AC	0.859291	NPTX2	0.015	97378080	rs2107139	General risk tolerance (MTAG)
chr7	98198997	98199011	GT	AC	0.859291	NPTX2	0.003	99057700	rs2293256	Serum metabolite levels
chr7	98198997	98199011	GT	AC	0.859291	NPTX2	0.001	98931104	rs2301889	Red cell distribution width
chr7	98198997	98199011	GT	AC	0.859291	NPTX2	0.007	98750378	rs2395022	Inflammatory bowel disease
chr7	98198997	98199011	GT	AC	0.859291	NPTX2	0.004	97454979	rs2665441	Tuberculosis
chr7	98198997	98199011	GT	AC	0.859291	NPTX2	0.021	97785499	rs34320230	Neuroticism
chr7	98198997	98199011	GT	AC	0.859291	NPTX2	0.008	99130833	rs34670419	Endometrial cancer
chr7	98198997	98199011	GT	AC	0.859291	NPTX2	0.008	99130833	rs34670419	Femoral neck bone mineral density
chr7	98198997	98199011	GT	AC	0.859291	NPTX2	0.008	99130833	rs34670419	Lumbar spine bone mineral density
chr7	98198997	98199011	GT	AC	0.859291	NPTX2	0.008	99130833	rs34670419	Sex hormone levels
chr7	98198997	98199011	GT	AC	0.859291	NPTX2	0.008	99130833	rs34670419	Total body bone mineral density
chr7	98198997	98199011	GT	AC	0.859291	NPTX2	0.008	99130833	rs34670419	Total body bone mineral density (age over 60)
chr7	98198997	98199011	GT	AC	0.859291	NPTX2	0.021	97718649	rs35763039	Neuroticism
chr7	98198997	98199011	GT	AC	0.859291	NPTX2	0.01	97993361	rs3779195	Sex hormone-binding globulin levels
chr7	98198997	98199011	GT	AC	0.859291	NPTX2	0.006	99126639	rs3843540	Hand grip strength
chr7	98198997	98199011	GT	AC	0.859291	NPTX2	0.009	99107726	rs3901286	Body mass index
chr7	98198997	98199011	GT	AC	0.859291	NPTX2	0	98769024	rs4236540	Allergic disease (asthma, hay fever or eczema)
chr7	98198997	98199011	GT	AC	0.859291	NPTX2	0	97390068	rs4729379	Regular attendance at a religious group
chr7	98198997	98199011	GT	AC	0.859291	NPTX2	0	98135867	rs4729453	Erosive tooth wear (severe vs non-severe)
chr7	98198997	98199011	GT	AC	0.859291	NPTX2	0.002	98495407	rs55702649	Mean corpuscular hemoglobin
chr7	98198997	98199011	GT	AC	0.859291	NPTX2	0.01	97901621	rs58477839	Heel bone mineral density
chr7	98198997	98199011	GT	AC	0.859291	NPTX2	0	98517116	rs62472014	Red blood cell count
chr7	98198997	98199011	GT	AC	0.859291	NPTX2	0.019	97354949	rs6465607	Adventurousness
chr7	98198997	98199011	GT	AC	0.859291	NPTX2	0.023	97816326	rs6465657	Prostate cancer
chr7	98198997	98199011	GT	AC	0.859291	NPTX2	0.013	97374774	rs6948180	Feeling nervous
chr7	98198997	98199011	GT	AC	0.859291	NPTX2	0	98756596	rs6956283	Educational attainment (MTAG)
chr7	98198997	98199011	GT	AC	0.859291	NPTX2	0	98756596	rs6956283	Educational attainment (years of education)
chr7	98198997	98199011	GT	AC	0.859291	NPTX2	0	98756596	rs6956283	Eosinophil counts
chr7	98198997	98199011	GT	AC	0.859291	NPTX2	0.008	98957879	rs740160	Dehydroepiandrosterone sulphate levels
chr7	98198997	98199011	GT	AC	0.859291	NPTX2	0	98131933	rs74299628	Erosive tooth wear (severe vs non-severe)
chr7	98198997	98199011	GT	AC	0.859291	NPTX2	0	98131933	rs74299628	Pursuit maintenance gain
chr7	98198997	98199011	GT	AC	0.859291	NPTX2	0	98137403	rs74367702	Erosive tooth wear (severe vs non-severe)
chr7	98198997	98199011	GT	AC	0.859291	NPTX2	0.007	97924553	rs77443149	Obesity-related traits
chr7	98198997	98199011	GT	AC	0.859291	NPTX2	0	97231096	rs7787478	Peripheral arterial disease (traffic-related air pollution interaction)
chr7	98198997	98199011	GT	AC	0.859291	NPTX2	0.001	99184777	rs7809615	Blood metabolite ratios
chr7	98198997	98199011	GT	AC	0.859291	NPTX2	0.003	98760503	rs7809799	Ulcerative colitis
chr7	98198997	98199011	GT	AC	0.859291	NPTX2	0.002	98026554	rs79518236	Breast cancer
chr7	98198997	98199011	GT	AC	0.859291	NPTX2	0.005	97694857	rs847577	Breast cancer
chr7	98198997	98199011	GT	AC	0.859291	NPTX2	0.009	99047977	rs883403	Smoking status (ever vs never smokers)
chr7	98198997	98199011	GT	AC	0.859291	NPTX2	0	98759116	rs9297145	Chronic inflammatory diseases (ankylosing spondylitis, Crohn's disease, psoriasis, primary sclerosing cholangitis, ulcerative colitis) (pleiotropy)
chr7	98198997	98199011	GT	AC	0.859291	NPTX2	0	98759116	rs9297145	Crohn's disease
chr7	98198997	98199011	GT	AC	0.859291	NPTX2	0	98759116	rs9297145	Inflammatory bowel disease
chr7	98198997	98199011	GT	AC	0.859291	NPTX2	0	98759116	rs9297145	Ulcerative colitis
chr7	98198997	98199011	GT	AC	0.859291	NPTX2	0.006	99171448	rs952319	Serum metabolite levels
chr7	99202621	99202662	AAC	GTT	0.580109	ZNF655	0.018	99626034	rs1015538	Diastolic blood pressure
chr7	99202621	99202662	AAC	GTT	0.580109	ZNF655	0.118	99036919	rs10215854	White blood cell count
chr7	99202621	99202662	AAC	GTT	0.580109	ZNF655	0.049	99075830	rs10235235	Diffuse cutaneous systemic sclerosis
chr7	99202621	99202662	AAC	GTT	0.580109	ZNF655	0.508	98977514	rs10236149	Alcohol consumption (drinks per week)
chr7	99202621	99202662	AAC	GTT	0.580109	ZNF655	0.508	98977514	rs10236149	Alcohol consumption (drinks per week) (MTAG)
chr7	99202621	99202662	AAC	GTT	0.580109	ZNF655	0.156	99197177	rs10240199	Cigarettes smoked per day (MTAG)
chr7	99202621	99202662	AAC	GTT	0.580109	ZNF655	0.681	99240178	rs10242455	Blood metabolite levels
chr7	99202621	99202662	AAC	GTT	0.580109	ZNF655	0.681	99240178	rs10242455	Serum metabolite levels
chr7	99202621	99202662	AAC	GTT	0.580109	ZNF655	0.505	99196427	rs10254729	Age of smoking initiation (MTAG)
chr7	99202621	99202662	AAC	GTT	0.580109	ZNF655	0.505	99196427	rs10254729	Smoking initiation (ever regular vs never regular) (MTAG)
chr7	99202621	99202662	AAC	GTT	0.580109	ZNF655	0.193	99141372	rs10278040	Blood metabolite levels
chr7	99202621	99202662	AAC	GTT	0.580109	ZNF655	0.072	99550800	rs10953292	Height
chr7	99202621	99202662	AAC	GTT	0.580109	ZNF655	0.006	99847236	rs112241539	Age at menopause
chr7	99202621	99202662	AAC	GTT	0.580109	ZNF655	0.001	98546717	rs113940700	Red blood cell count
chr7	99202621	99202662	AAC	GTT	0.580109	ZNF655	0.02	99841353	rs117038461	Ticagrelor levels in individuals with acute coronary syndromes treated with ticagrelor
chr7	99202621	99202662	AAC	GTT	0.580109	ZNF655	0.001	99984158	rs117326834	Hair color
chr7	99202621	99202662	AAC	GTT	0.580109	ZNF655	0.006	99706398	rs117460458	Mean corpuscular hemoglobin
chr7	99202621	99202662	AAC	GTT	0.580109	ZNF655	0.045	99118800	rs11761528	Dehydroepiandrosterone sulphate levels
chr7	99202621	99202662	AAC	GTT	0.580109	ZNF655	0	99956435	rs11771799	Blood protein levels
chr7	99202621	99202662	AAC	GTT	0.580109	ZNF655	0	99956435	rs11771799	Heel bone mineral density
chr7	99202621	99202662	AAC	GTT	0.580109	ZNF655	0.003	100035273	rs117911427	Breast cancer
chr7	99202621	99202662	AAC	GTT	0.580109	ZNF655	0.046	99163950	rs11974702	Blood metabolite levels
chr7	99202621	99202662	AAC	GTT	0.580109	ZNF655	0.662	99252178	rs12333599	Platelet count
chr7	99202621	99202662	AAC	GTT	0.580109	ZNF655	0.485	99185405	rs12333760	Smoking status
chr7	99202621	99202662	AAC	GTT	0.580109	ZNF655	0.009	98784245	rs12532625	Mean corpuscular hemoglobin
chr7	99202621	99202662	AAC	GTT	0.580109	ZNF655	0.122	99115676	rs12533251	Blood metabolite levels
chr7	99202621	99202662	AAC	GTT	0.580109	ZNF655	0.006	98746400	rs12534399	Height
chr7	99202621	99202662	AAC	GTT	0.580109	ZNF655	0.026	100091794	rs12539172	Blood protein levels
chr7	99202621	99202662	AAC	GTT	0.580109	ZNF655	0.014	98810556	rs12705054	Facial emotion recognition (sad faces)
chr7	99202621	99202662	AAC	GTT	0.580109	ZNF655	0	100015456	rs13222543	Blood metabolite levels
chr7	99202621	99202662	AAC	GTT	0.580109	ZNF655	0	100015456	rs13222543	Blood metabolite ratios
chr7	99202621	99202662	AAC	GTT	0.580109	ZNF655	0.027	99940306	rs13228694	Obesity-related traits
chr7	99202621	99202662	AAC	GTT	0.580109	ZNF655	0.044	99053313	rs13243267	Serum metabolite levels
chr7	99202621	99202662	AAC	GTT	0.580109	ZNF655	0.497	99071477	rs13437771	Smoking initiation (ever regular vs never regular)
chr7	99202621	99202662	AAC	GTT	0.580109	ZNF655	0.001	98526556	rs139472942	Mean corpuscular volume
chr7	99202621	99202662	AAC	GTT	0.580109	ZNF655	0.032	99543626	rs140104968	Ticagrelor levels in individuals with acute coronary syndromes treated with ticagrelor
chr7	99202621	99202662	AAC	GTT	0.580109	ZNF655	0.003	99765788	rs140367586	Resting heart rate
chr7	99202621	99202662	AAC	GTT	0.580109	ZNF655	0.001	98995464	rs140429100	Mean corpuscular hemoglobin
chr7	99202621	99202662	AAC	GTT	0.580109	ZNF655	0.001	98995464	rs140429100	Red blood cell count
chr7	99202621	99202662	AAC	GTT	0.580109	ZNF655	0.008	100103522	rs140607780	Ticagrelor levels in individuals with acute coronary syndromes treated with ticagrelor
chr7	99202621	99202662	AAC	GTT	0.580109	ZNF655	0.005	99619715	rs142529006	Mean corpuscular hemoglobin
chr7	99202621	99202662	AAC	GTT	0.580109	ZNF655	0.005	99619715	rs142529006	Red blood cell count
chr7	99202621	99202662	AAC	GTT	0.580109	ZNF655	0.005	99619715	rs142529006	Red cell distribution width
chr7	99202621	99202662	AAC	GTT	0.580109	ZNF655	0	98965614	rs143524414	Medication use (calcium channel blockers)
chr7	99202621	99202662	AAC	GTT	0.580109	ZNF655	0.001	98932758	rs147642358	Ticagrelor levels in individuals with acute coronary syndromes treated with ticagrelor
chr7	99202621	99202662	AAC	GTT	0.580109	ZNF655	0.034	100004445	rs1476679	Alzheimer's disease (late onset)
chr7	99202621	99202662	AAC	GTT	0.580109	ZNF655	0.034	100004445	rs1476679	Alzheimer's disease or family history of Alzheimer's disease
chr7	99202621	99202662	AAC	GTT	0.580109	ZNF655	0.034	100004445	rs1476679	Family history of Alzheimer's disease
chr7	99202621	99202662	AAC	GTT	0.580109	ZNF655	0.034	100004445	rs1476679	Maternal history of Alzheimer's disease
chr7	99202621	99202662	AAC	GTT	0.580109	ZNF655	0.001	99531754	rs148490894	Educational attainment (years of education)
chr7	99202621	99202662	AAC	GTT	0.580109	ZNF655	0.004	99075037	rs148982377	Sex hormone levels
chr7	99202621	99202662	AAC	GTT	0.580109	ZNF655	0	99957994	rs151288400	Blood protein levels
chr7	99202621	99202662	AAC	GTT	0.580109	ZNF655	0.319	98953862	rs17161692	Serum metabolite levels
chr7	99202621	99202662	AAC	GTT	0.580109	ZNF655	0.008	99817195	rs17250196	Mean corpuscular hemoglobin
chr7	99202621	99202662	AAC	GTT	0.580109	ZNF655	0.012	99489570	rs17277546	Dehydroepiandrosterone sulphate levels
chr7	99202621	99202662	AAC	GTT	0.580109	ZNF655	0.012	99489570	rs17277546	Estrone levels
chr7	99202621	99202662	AAC	GTT	0.580109	ZNF655	0.012	99489570	rs17277546	Metabolic traits
chr7	99202621	99202662	AAC	GTT	0.580109	ZNF655	0.012	99489570	rs17277546	Serum metabolite levels
chr7	99202621	99202662	AAC	GTT	0.580109	ZNF655	0.002	99480832	rs181601681	Red blood cell count
chr7	99202621	99202662	AAC	GTT	0.580109	ZNF655	0	99923062	rs184562466	Hemoglobin concentration
chr7	99202621	99202662	AAC	GTT	0.580109	ZNF655	0.017	99971833	rs1859788	Alzheimer's disease (late onset)
chr7	99202621	99202662	AAC	GTT	0.580109	ZNF655	0.017	99971833	rs1859788	Alzheimer's disease or family history of Alzheimer's disease
chr7	99202621	99202662	AAC	GTT	0.580109	ZNF655	0.017	99971833	rs1859788	Family history of Alzheimer's disease
chr7	99202621	99202662	AAC	GTT	0.580109	ZNF655	0	99565753	rs187130073	Red blood cell count
chr7	99202621	99202662	AAC	GTT	0.580109	ZNF655	0	99126815	rs187673688	Mean corpuscular hemoglobin
chr7	99202621	99202662	AAC	GTT	0.580109	ZNF655	None	99286638	rs188845491	Ticagrelor levels in individuals with acute coronary syndromes treated with ticagrelor
chr7	99202621	99202662	AAC	GTT	0.580109	ZNF655	0	98761001	rs201973602	Lack of premeditation
chr7	99202621	99202662	AAC	GTT	0.580109	ZNF655	0.114	99574737	rs2247607	Highest math class taken (MTAG)
chr7	99202621	99202662	AAC	GTT	0.580109	ZNF655	0.039	99692992	rs2261360	Lung function (FEV1/FVC)
chr7	99202621	99202662	AAC	GTT	0.580109	ZNF655	0.34	99057700	rs2293256	Serum metabolite levels
chr7	99202621	99202662	AAC	GTT	0.580109	ZNF655	0.006	99703957	rs2293479	Alzheimer's disease or family history of Alzheimer's disease
chr7	99202621	99202662	AAC	GTT	0.580109	ZNF655	0.326	98931104	rs2301889	Red cell distribution width
chr7	99202621	99202662	AAC	GTT	0.580109	ZNF655	0.008	98750378	rs2395022	Inflammatory bowel disease
chr7	99202621	99202662	AAC	GTT	0.580109	ZNF655	0.028	100077272	rs2406253	Educational attainment (MTAG)
chr7	99202621	99202662	AAC	GTT	0.580109	ZNF655	0.028	100077272	rs2406253	Educational attainment (years of education)
chr7	99202621	99202662	AAC	GTT	0.580109	ZNF655	0.003	100053689	rs2406255	Heel bone mineral density
chr7	99202621	99202662	AAC	GTT	0.580109	ZNF655	0.024	100159566	rs2734897	Alzheimer's disease or family history of Alzheimer's disease
chr7	99202621	99202662	AAC	GTT	0.580109	ZNF655	0.068	99630341	rs2897075	Chronic obstructive pulmonary disease
chr7	99202621	99202662	AAC	GTT	0.580109	ZNF655	0.017	100172857	rs3197597	Macular thickness
chr7	99202621	99202662	AAC	GTT	0.580109	ZNF655	0.002	99374709	rs34642455	Neonatal cytokine/chemokine levels (maternal genetic effect)
chr7	99202621	99202662	AAC	GTT	0.580109	ZNF655	0.003	99130833	rs34670419	Endometrial cancer
chr7	99202621	99202662	AAC	GTT	0.580109	ZNF655	0.003	99130833	rs34670419	Femoral neck bone mineral density
chr7	99202621	99202662	AAC	GTT	0.580109	ZNF655	0.003	99130833	rs34670419	Lumbar spine bone mineral density
chr7	99202621	99202662	AAC	GTT	0.580109	ZNF655	0.003	99130833	rs34670419	Sex hormone levels
chr7	99202621	99202662	AAC	GTT	0.580109	ZNF655	0.003	99130833	rs34670419	Total body bone mineral density
chr7	99202621	99202662	AAC	GTT	0.580109	ZNF655	0.003	99130833	rs34670419	Total body bone mineral density (age over 60)
chr7	99202621	99202662	AAC	GTT	0.580109	ZNF655	0.009	99720993	rs35146811	Coronary artery disease
chr7	99202621	99202662	AAC	GTT	0.580109	ZNF655	0.09	99617851	rs35228488	Lung function (FEV1/FVC)
chr7	99202621	99202662	AAC	GTT	0.580109	ZNF655	0.009	99938954	rs35305377	Alzheimer's disease or family history of Alzheimer's disease
chr7	99202621	99202662	AAC	GTT	0.580109	ZNF655	0.009	99938954	rs35305377	Post bronchodilator FEV1
chr7	99202621	99202662	AAC	GTT	0.580109	ZNF655	0.038	99366315	rs35599367	Tacrolimus trough concentration in kidney transplant patients
chr7	99202621	99202662	AAC	GTT	0.580109	ZNF655	0.413	99126639	rs3843540	Hand grip strength
chr7	99202621	99202662	AAC	GTT	0.580109	ZNF655	0.502	99107726	rs3901286	Body mass index
chr7	99202621	99202662	AAC	GTT	0.580109	ZNF655	0.01	98769024	rs4236540	Allergic disease (asthma, hay fever or eczema)
chr7	99202621	99202662	AAC	GTT	0.580109	ZNF655	0.002	99332947	rs45446698	Blood protein levels
chr7	99202621	99202662	AAC	GTT	0.580109	ZNF655	0.002	99332947	rs45446698	Heel bone mineral density
chr7	99202621	99202662	AAC	GTT	0.580109	ZNF655	0.002	99332947	rs45446698	Height
chr7	99202621	99202662	AAC	GTT	0.580109	ZNF655	0.492	99266317	rs4646450	Blood metabolite levels
chr7	99202621	99202662	AAC	GTT	0.580109	ZNF655	0.296	99460106	rs472660	Serum metabolite levels
chr7	99202621	99202662	AAC	GTT	0.580109	ZNF655	0.061	99593345	rs4727443	Interstitial lung disease
chr7	99202621	99202662	AAC	GTT	0.580109	ZNF655	0.023	99785749	rs4727449	Alzheimer's disease or family history of Alzheimer's disease
chr7	99202621	99202662	AAC	GTT	0.580109	ZNF655	0.011	100083970	rs546810441	Hematocrit
chr7	99202621	99202662	AAC	GTT	0.580109	ZNF655	0.011	100083970	rs546810441	Hemoglobin concentration
chr7	99202621	99202662	AAC	GTT	0.580109	ZNF655	0.001	100134685	rs554093579	Hematocrit
chr7	99202621	99202662	AAC	GTT	0.580109	ZNF655	0.008	98495407	rs55702649	Mean corpuscular hemoglobin
chr7	99202621	99202662	AAC	GTT	0.580109	ZNF655	0.041	99421084	rs62471956	Ticagrelor levels in individuals with acute coronary syndromes treated with ticagrelor
chr7	99202621	99202662	AAC	GTT	0.580109	ZNF655	0.005	98517116	rs62472014	Red blood cell count
chr7	99202621	99202662	AAC	GTT	0.580109	ZNF655	0.025	100006492	rs68116612	Plateletcrit
chr7	99202621	99202662	AAC	GTT	0.580109	ZNF655	0.546	99348327	rs6945984	Serum metabolite levels
chr7	99202621	99202662	AAC	GTT	0.580109	ZNF655	0.022	98756596	rs6956283	Educational attainment (MTAG)
chr7	99202621	99202662	AAC	GTT	0.580109	ZNF655	0.022	98756596	rs6956283	Educational attainment (years of education)
chr7	99202621	99202662	AAC	GTT	0.580109	ZNF655	0.022	98756596	rs6956283	Eosinophil counts
chr7	99202621	99202662	AAC	GTT	0.580109	ZNF655	0.033	99975265	rs6975660	Heel bone mineral density
chr7	99202621	99202662	AAC	GTT	0.580109	ZNF655	0.015	99893147	rs6979218	Blood protein levels
chr7	99202621	99202662	AAC	GTT	0.580109	ZNF655	0.035	99635966	rs72615157	Lung function (FEV1/FVC)
chr7	99202621	99202662	AAC	GTT	0.580109	ZNF655	0.021	99932048	rs7384878	Family history of Alzheimer's disease
chr7	99202621	99202662	AAC	GTT	0.580109	ZNF655	0.021	99932048	rs7384878	Red cell distribution width
chr7	99202621	99202662	AAC	GTT	0.580109	ZNF655	0.035	98957879	rs740160	Dehydroepiandrosterone sulphate levels
chr7	99202621	99202662	AAC	GTT	0.580109	ZNF655	0	100002771	rs76913697	Platelet distribution width
chr7	99202621	99202662	AAC	GTT	0.580109	ZNF655	0.035	99744571	rs77686669	Venous thromboembolism adjusted for sickle cell variant rs77121243-T
chr7	99202621	99202662	AAC	GTT	0.580109	ZNF655	0.032	99207875	rs7792939	Anthropometric traits
chr7	99202621	99202662	AAC	GTT	0.580109	ZNF655	0.007	99776271	rs7799441	Red blood cell count
chr7	99202621	99202662	AAC	GTT	0.580109	ZNF655	0.004	99991547	rs7803454	Advanced age-related macular degeneration
chr7	99202621	99202662	AAC	GTT	0.580109	ZNF655	0.019	100080737	rs7808970	QT interval
chr7	99202621	99202662	AAC	GTT	0.580109	ZNF655	0.059	99184777	rs7809615	Blood metabolite ratios
chr7	99202621	99202662	AAC	GTT	0.580109	ZNF655	0.012	98760503	rs7809799	Ulcerative colitis
chr7	99202621	99202662	AAC	GTT	0.580109	ZNF655	0.005	100065442	rs7811142	Platelet count
chr7	99202621	99202662	AAC	GTT	0.580109	ZNF655	0.034	99782908	rs79246196	Major depression and alcohol dependence
chr7	99202621	99202662	AAC	GTT	0.580109	ZNF655	0.001	99566006	rs8192465	Educational attainment (years of education)
chr7	99202621	99202662	AAC	GTT	0.580109	ZNF655	0.006	99843352	rs858502	Alzheimer's disease or family history of Alzheimer's disease
chr7	99202621	99202662	AAC	GTT	0.580109	ZNF655	0.015	99840460	rs866500	Alzheimer's disease or family history of Alzheimer's disease
chr7	99202621	99202662	AAC	GTT	0.580109	ZNF655	0.497	99047977	rs883403	Smoking status (ever vs never smokers)
chr7	99202621	99202662	AAC	GTT	0.580109	ZNF655	0.024	98759116	rs9297145	Chronic inflammatory diseases (ankylosing spondylitis, Crohn's disease, psoriasis, primary sclerosing cholangitis, ulcerative colitis) (pleiotropy)
chr7	99202621	99202662	AAC	GTT	0.580109	ZNF655	0.024	98759116	rs9297145	Crohn's disease
chr7	99202621	99202662	AAC	GTT	0.580109	ZNF655	0.024	98759116	rs9297145	Inflammatory bowel disease
chr7	99202621	99202662	AAC	GTT	0.580109	ZNF655	0.024	98759116	rs9297145	Ulcerative colitis
chr7	99202621	99202662	AAC	GTT	0.580109	ZNF655	0.309	99171448	rs952319	Serum metabolite levels
chr7	99202621	99202662	AAC	GTT	0.580109	ZNF655	0.065	99701175	rs999885	Menarche (age at onset)
chr7	100119835	100119857	ATTT	AAAT	0.775308	LRCH4	0	99626034	rs1015538	Diastolic blood pressure
chr7	100119835	100119857	ATTT	AAAT	0.775308	LRCH4	0	100862767	rs10215699	Blood protein levels
chr7	100119835	100119857	ATTT	AAAT	0.775308	LRCH4	0.007	99197177	rs10240199	Cigarettes smoked per day (MTAG)
chr7	100119835	100119857	ATTT	AAAT	0.775308	LRCH4	0.009	99240178	rs10242455	Blood metabolite levels
chr7	100119835	100119857	ATTT	AAAT	0.775308	LRCH4	0.009	99240178	rs10242455	Serum metabolite levels
chr7	100119835	100119857	ATTT	AAAT	0.775308	LRCH4	0.006	99196427	rs10254729	Age of smoking initiation (MTAG)
chr7	100119835	100119857	ATTT	AAAT	0.775308	LRCH4	0.006	99196427	rs10254729	Smoking initiation (ever regular vs never regular) (MTAG)
chr7	100119835	100119857	ATTT	AAAT	0.775308	LRCH4	0.001	100943060	rs10275421	Rheumatoid arthritis
chr7	100119835	100119857	ATTT	AAAT	0.775308	LRCH4	0.001	99141372	rs10278040	Blood metabolite levels
chr7	100119835	100119857	ATTT	AAAT	0.775308	LRCH4	0.004	99550800	rs10953292	Height
chr7	100119835	100119857	ATTT	AAAT	0.775308	LRCH4	0.007	100243410	rs10953299	Hematocrit
chr7	100119835	100119857	ATTT	AAAT	0.775308	LRCH4	0	100746657	rs10953322	Alzheimer's disease
chr7	100119835	100119857	ATTT	AAAT	0.775308	LRCH4	0.003	99847236	rs112241539	Age at menopause
chr7	100119835	100119857	ATTT	AAAT	0.775308	LRCH4	0.001	100414146	rs116979562	Mean corpuscular hemoglobin
chr7	100119835	100119857	ATTT	AAAT	0.775308	LRCH4	0.001	100414146	rs116979562	Mean corpuscular volume
chr7	100119835	100119857	ATTT	AAAT	0.775308	LRCH4	0.002	99841353	rs117038461	Ticagrelor levels in individuals with acute coronary syndromes treated with ticagrelor
chr7	100119835	100119857	ATTT	AAAT	0.775308	LRCH4	0.004	99984158	rs117326834	Hair color
chr7	100119835	100119857	ATTT	AAAT	0.775308	LRCH4	0.001	99706398	rs117460458	Mean corpuscular hemoglobin
chr7	100119835	100119857	ATTT	AAAT	0.775308	LRCH4	0.001	99956435	rs11771799	Blood protein levels
chr7	100119835	100119857	ATTT	AAAT	0.775308	LRCH4	0.001	99956435	rs11771799	Heel bone mineral density
chr7	100119835	100119857	ATTT	AAAT	0.775308	LRCH4	0.003	100298903	rs11772705	Hemoglobin concentration
chr7	100119835	100119857	ATTT	AAAT	0.775308	LRCH4	0	101044029	rs11772848	Intraocular pressure
chr7	100119835	100119857	ATTT	AAAT	0.775308	LRCH4	0.001	100035273	rs117911427	Breast cancer
chr7	100119835	100119857	ATTT	AAAT	0.775308	LRCH4	0.008	99163950	rs11974702	Blood metabolite levels
chr7	100119835	100119857	ATTT	AAAT	0.775308	LRCH4	0.008	99252178	rs12333599	Platelet count
chr7	100119835	100119857	ATTT	AAAT	0.775308	LRCH4	0.005	99185405	rs12333760	Smoking status
chr7	100119835	100119857	ATTT	AAAT	0.775308	LRCH4	0.002	100212253	rs12532878	Mean corpuscular hemoglobin
chr7	100119835	100119857	ATTT	AAAT	0.775308	LRCH4	0	100451731	rs12535629	Blond vs. brown/black hair color
chr7	100119835	100119857	ATTT	AAAT	0.775308	LRCH4	0	100451731	rs12535629	Hair color
chr7	100119835	100119857	ATTT	AAAT	0.775308	LRCH4	0.022	100091794	rs12539172	Blood protein levels
chr7	100119835	100119857	ATTT	AAAT	0.775308	LRCH4	0	100486753	rs12666989	Resting heart rate
chr7	100119835	100119857	ATTT	AAAT	0.775308	LRCH4	0.002	100015456	rs13222543	Blood metabolite levels
chr7	100119835	100119857	ATTT	AAAT	0.775308	LRCH4	0.002	100015456	rs13222543	Blood metabolite ratios
chr7	100119835	100119857	ATTT	AAAT	0.775308	LRCH4	0	100792861	rs13226049	Smoking initiation (ever regular vs never regular) (MTAG)
chr7	100119835	100119857	ATTT	AAAT	0.775308	LRCH4	0.016	99940306	rs13228694	Obesity-related traits
chr7	100119835	100119857	ATTT	AAAT	0.775308	LRCH4	0	100509252	rs13244629	Height
chr7	100119835	100119857	ATTT	AAAT	0.775308	LRCH4	0	100497130	rs13245899	Heart rate
chr7	100119835	100119857	ATTT	AAAT	0.775308	LRCH4	0.001	100496639	rs138475089	Diastolic blood pressure
chr7	100119835	100119857	ATTT	AAAT	0.775308	LRCH4	0	100225846	rs139178017	Red cell distribution width
chr7	100119835	100119857	ATTT	AAAT	0.775308	LRCH4	0.002	99543626	rs140104968	Ticagrelor levels in individuals with acute coronary syndromes treated with ticagrelor
chr7	100119835	100119857	ATTT	AAAT	0.775308	LRCH4	0.005	99765788	rs140367586	Resting heart rate
chr7	100119835	100119857	ATTT	AAAT	0.775308	LRCH4	0.001	100103522	rs140607780	Ticagrelor levels in individuals with acute coronary syndromes treated with ticagrelor
chr7	100119835	100119857	ATTT	AAAT	0.775308	LRCH4	0.002	100340877	rs142267802	Mean corpuscular hemoglobin
chr7	100119835	100119857	ATTT	AAAT	0.775308	LRCH4	0	99619715	rs142529006	Mean corpuscular hemoglobin
chr7	100119835	100119857	ATTT	AAAT	0.775308	LRCH4	0	99619715	rs142529006	Red blood cell count
chr7	100119835	100119857	ATTT	AAAT	0.775308	LRCH4	0	99619715	rs142529006	Red cell distribution width
chr7	100119835	100119857	ATTT	AAAT	0.775308	LRCH4	0	100432433	rs143228326	Mean corpuscular hemoglobin
chr7	100119835	100119857	ATTT	AAAT	0.775308	LRCH4	0.002	100309179	rs143593369	Red blood cell count
chr7	100119835	100119857	ATTT	AAAT	0.775308	LRCH4	0.019	100004445	rs1476679	Alzheimer's disease (late onset)
chr7	100119835	100119857	ATTT	AAAT	0.775308	LRCH4	0.019	100004445	rs1476679	Alzheimer's disease or family history of Alzheimer's disease
chr7	100119835	100119857	ATTT	AAAT	0.775308	LRCH4	0.019	100004445	rs1476679	Family history of Alzheimer's disease
chr7	100119835	100119857	ATTT	AAAT	0.775308	LRCH4	0.019	100004445	rs1476679	Maternal history of Alzheimer's disease
chr7	100119835	100119857	ATTT	AAAT	0.775308	LRCH4	0	99531754	rs148490894	Educational attainment (years of education)
chr7	100119835	100119857	ATTT	AAAT	0.775308	LRCH4	0.003	100314473	rs149823406	Hematocrit
chr7	100119835	100119857	ATTT	AAAT	0.775308	LRCH4	0.003	100314473	rs149823406	Hemoglobin concentration
chr7	100119835	100119857	ATTT	AAAT	0.775308	LRCH4	0	99957994	rs151288400	Blood protein levels
chr7	100119835	100119857	ATTT	AAAT	0.775308	LRCH4	0	101115993	rs17135437	Response to citalopram treatment
chr7	100119835	100119857	ATTT	AAAT	0.775308	LRCH4	0.008	99817195	rs17250196	Mean corpuscular hemoglobin
chr7	100119835	100119857	ATTT	AAAT	0.775308	LRCH4	0.001	99489570	rs17277546	Dehydroepiandrosterone sulphate levels
chr7	100119835	100119857	ATTT	AAAT	0.775308	LRCH4	0.001	99489570	rs17277546	Estrone levels
chr7	100119835	100119857	ATTT	AAAT	0.775308	LRCH4	0.001	99489570	rs17277546	Metabolic traits
chr7	100119835	100119857	ATTT	AAAT	0.775308	LRCH4	0.001	99489570	rs17277546	Serum metabolite levels
chr7	100119835	100119857	ATTT	AAAT	0.775308	LRCH4	0.003	100315516	rs1734907	Inflammatory bowel disease
chr7	100119835	100119857	ATTT	AAAT	0.775308	LRCH4	0.003	100315516	rs1734907	Schizophrenia
chr7	100119835	100119857	ATTT	AAAT	0.775308	LRCH4	0.003	100308810	rs1734911	Medication use (thyroid preparations)
chr7	100119835	100119857	ATTT	AAAT	0.775308	LRCH4	0	100493358	rs17881696	Resting heart rate
chr7	100119835	100119857	ATTT	AAAT	0.775308	LRCH4	0	100494948	rs17883557	Heart rate response to recovery post exercise (10 sec)
chr7	100119835	100119857	ATTT	AAAT	0.775308	LRCH4	0	99480832	rs181601681	Red blood cell count
chr7	100119835	100119857	ATTT	AAAT	0.775308	LRCH4	0.002	99923062	rs184562466	Hemoglobin concentration
chr7	100119835	100119857	ATTT	AAAT	0.775308	LRCH4	0.016	99971833	rs1859788	Alzheimer's disease (late onset)
chr7	100119835	100119857	ATTT	AAAT	0.775308	LRCH4	0.016	99971833	rs1859788	Alzheimer's disease or family history of Alzheimer's disease
chr7	100119835	100119857	ATTT	AAAT	0.775308	LRCH4	0.016	99971833	rs1859788	Family history of Alzheimer's disease
chr7	100119835	100119857	ATTT	AAAT	0.775308	LRCH4	0.003	99565753	rs187130073	Red blood cell count
chr7	100119835	100119857	ATTT	AAAT	0.775308	LRCH4	0.002	99126815	rs187673688	Mean corpuscular hemoglobin
chr7	100119835	100119857	ATTT	AAAT	0.775308	LRCH4	None	99286638	rs188845491	Ticagrelor levels in individuals with acute coronary syndromes treated with ticagrelor
chr7	100119835	100119857	ATTT	AAAT	0.775308	LRCH4	0.001	100803613	rs2074683	Body mass index
chr7	100119835	100119857	ATTT	AAAT	0.775308	LRCH4	0.003	100345105	rs2075671	Other erythrocyte phenotypes
chr7	100119835	100119857	ATTT	AAAT	0.775308	LRCH4	0.009	100240295	rs2075672	Hematocrit
chr7	100119835	100119857	ATTT	AAAT	0.775308	LRCH4	0.009	100240295	rs2075672	Hemoglobin levels
chr7	100119835	100119857	ATTT	AAAT	0.775308	LRCH4	0.009	100240295	rs2075672	Mean corpuscular hemoglobin concentration
chr7	100119835	100119857	ATTT	AAAT	0.775308	LRCH4	0.009	100240295	rs2075672	Mean corpuscular volume
chr7	100119835	100119857	ATTT	AAAT	0.775308	LRCH4	0.009	100240295	rs2075672	Platelet count
chr7	100119835	100119857	ATTT	AAAT	0.775308	LRCH4	0.009	100240295	rs2075672	Red blood cell count
chr7	100119835	100119857	ATTT	AAAT	0.775308	LRCH4	0.009	100240295	rs2075672	Red blood cell traits
chr7	100119835	100119857	ATTT	AAAT	0.775308	LRCH4	0.009	100240295	rs2075672	Red cell distribution width
chr7	100119835	100119857	ATTT	AAAT	0.775308	LRCH4	0.005	100298983	rs221774	Hypothyroidism
chr7	100119835	100119857	ATTT	AAAT	0.775308	LRCH4	0.005	100298983	rs221774	Pursuit maintenance gain in psychotic disorders
chr7	100119835	100119857	ATTT	AAAT	0.775308	LRCH4	0.006	100297034	rs221780	Schizophrenia
chr7	100119835	100119857	ATTT	AAAT	0.775308	LRCH4	0.005	100295907	rs221781	Autoimmune traits
chr7	100119835	100119857	ATTT	AAAT	0.775308	LRCH4	0.001	100278656	rs221792	Eosinophil counts
chr7	100119835	100119857	ATTT	AAAT	0.775308	LRCH4	0.006	100285973	rs221797	LDL cholesterol
chr7	100119835	100119857	ATTT	AAAT	0.775308	LRCH4	0.005	100287494	rs221798	Pursuit maintenance gain
chr7	100119835	100119857	ATTT	AAAT	0.775308	LRCH4	0.005	100287494	rs221798	Pursuit maintenance gain in psychotic disorders
chr7	100119835	100119857	ATTT	AAAT	0.775308	LRCH4	0.003	100769537	rs2227631	Plasminogen activator inhibitor type 1 levels (PAI-1)
chr7	100119835	100119857	ATTT	AAAT	0.775308	LRCH4	0.002	100774748	rs2227667	Plasma plasminogen activator levels
chr7	100119835	100119857	ATTT	AAAT	0.775308	LRCH4	0.002	99574737	rs2247607	Highest math class taken (MTAG)
chr7	100119835	100119857	ATTT	AAAT	0.775308	LRCH4	0.013	99692992	rs2261360	Lung function (FEV1/FVC)
chr7	100119835	100119857	ATTT	AAAT	0.775308	LRCH4	0	99703957	rs2293479	Alzheimer's disease or family history of Alzheimer's disease
chr7	100119835	100119857	ATTT	AAAT	0.775308	LRCH4	0	100077272	rs2406253	Educational attainment (MTAG)
chr7	100119835	100119857	ATTT	AAAT	0.775308	LRCH4	0	100077272	rs2406253	Educational attainment (years of education)
chr7	100119835	100119857	ATTT	AAAT	0.775308	LRCH4	0.003	100053689	rs2406255	Heel bone mineral density
chr7	100119835	100119857	ATTT	AAAT	0.775308	LRCH4	0.041	100159566	rs2734897	Alzheimer's disease or family history of Alzheimer's disease
chr7	100119835	100119857	ATTT	AAAT	0.775308	LRCH4	0.002	99630341	rs2897075	Chronic obstructive pulmonary disease
chr7	100119835	100119857	ATTT	AAAT	0.775308	LRCH4	0.001	100772844	rs3020623	Height
chr7	100119835	100119857	ATTT	AAAT	0.775308	LRCH4	0.001	100772844	rs3020623	Red blood cell count
chr7	100119835	100119857	ATTT	AAAT	0.775308	LRCH4	0.003	100422480	rs314311	Low density lipoprotein cholesterol levels
chr7	100119835	100119857	ATTT	AAAT	0.775308	LRCH4	0.003	100422480	rs314311	Total cholesterol levels
chr7	100119835	100119857	ATTT	AAAT	0.775308	LRCH4	0.004	100423364	rs314313	Crohn's disease
chr7	100119835	100119857	ATTT	AAAT	0.775308	LRCH4	0.004	100423364	rs314313	Inflammatory bowel disease
chr7	100119835	100119857	ATTT	AAAT	0.775308	LRCH4	0.004	100423364	rs314313	Ulcerative colitis
chr7	100119835	100119857	ATTT	AAAT	0.775308	LRCH4	0.037	100401824	rs314349	Blond vs. brown/black hair color
chr7	100119835	100119857	ATTT	AAAT	0.775308	LRCH4	0	100453207	rs314370	Resting heart rate
chr7	100119835	100119857	ATTT	AAAT	0.775308	LRCH4	0.017	100172857	rs3197597	Macular thickness
chr7	100119835	100119857	ATTT	AAAT	0.775308	LRCH4	0.002	100525558	rs34489224	Pulse pressure
chr7	100119835	100119857	ATTT	AAAT	0.775308	LRCH4	0.004	99374709	rs34642455	Neonatal cytokine/chemokine levels (maternal genetic effect)
chr7	100119835	100119857	ATTT	AAAT	0.775308	LRCH4	0.001	99130833	rs34670419	Endometrial cancer
chr7	100119835	100119857	ATTT	AAAT	0.775308	LRCH4	0.001	99130833	rs34670419	Femoral neck bone mineral density
chr7	100119835	100119857	ATTT	AAAT	0.775308	LRCH4	0.001	99130833	rs34670419	Lumbar spine bone mineral density
chr7	100119835	100119857	ATTT	AAAT	0.775308	LRCH4	0.001	99130833	rs34670419	Sex hormone levels
chr7	100119835	100119857	ATTT	AAAT	0.775308	LRCH4	0.001	99130833	rs34670419	Total body bone mineral density
chr7	100119835	100119857	ATTT	AAAT	0.775308	LRCH4	0.001	99130833	rs34670419	Total body bone mineral density (age over 60)
chr7	100119835	100119857	ATTT	AAAT	0.775308	LRCH4	0.001	100862391	rs35094522	Mean corpuscular hemoglobin
chr7	100119835	100119857	ATTT	AAAT	0.775308	LRCH4	0	99720993	rs35146811	Coronary artery disease
chr7	100119835	100119857	ATTT	AAAT	0.775308	LRCH4	0.002	99617851	rs35228488	Lung function (FEV1/FVC)
chr7	100119835	100119857	ATTT	AAAT	0.775308	LRCH4	0.044	99938954	rs35305377	Alzheimer's disease or family history of Alzheimer's disease
chr7	100119835	100119857	ATTT	AAAT	0.775308	LRCH4	0.044	99938954	rs35305377	Post bronchodilator FEV1
chr7	100119835	100119857	ATTT	AAAT	0.775308	LRCH4	0.002	99366315	rs35599367	Tacrolimus trough concentration in kidney transplant patients
chr7	100119835	100119857	ATTT	AAAT	0.775308	LRCH4	0.002	100271438	rs374292503	Pulse pressure
chr7	100119835	100119857	ATTT	AAAT	0.775308	LRCH4	0.001	100881402	rs3757458	QT interval
chr7	100119835	100119857	ATTT	AAAT	0.775308	LRCH4	0	100482719	rs3757868	Heart rate response to recovery post exercise
chr7	100119835	100119857	ATTT	AAAT	0.775308	LRCH4	0	100482719	rs3757868	Heart rate response to recovery post exercise (20 sec)
chr7	100119835	100119857	ATTT	AAAT	0.775308	LRCH4	0	100482719	rs3757868	Heart rate response to recovery post exercise (30 sec)
chr7	100119835	100119857	ATTT	AAAT	0.775308	LRCH4	0	100482719	rs3757868	Heart rate response to recovery post exercise (40 sec)
chr7	100119835	100119857	ATTT	AAAT	0.775308	LRCH4	0	100482719	rs3757868	Heart rate response to recovery post exercise (50 sec)
chr7	100119835	100119857	ATTT	AAAT	0.775308	LRCH4	0	100482719	rs3757868	RR interval (heart rate)
chr7	100119835	100119857	ATTT	AAAT	0.775308	LRCH4	0.009	99126639	rs3843540	Hand grip strength
chr7	100119835	100119857	ATTT	AAAT	0.775308	LRCH4	0	100498474	rs3847063	Heel bone mineral density
chr7	100119835	100119857	ATTT	AAAT	0.775308	LRCH4	0.001	100218630	rs41295942	Red cell distribution width
chr7	100119835	100119857	ATTT	AAAT	0.775308	LRCH4	0.023	100240190	rs4434553	Reticulocyte fraction of red cells
chr7	100119835	100119857	ATTT	AAAT	0.775308	LRCH4	0.003	99332947	rs45446698	Blood protein levels
chr7	100119835	100119857	ATTT	AAAT	0.775308	LRCH4	0.003	99332947	rs45446698	Heel bone mineral density
chr7	100119835	100119857	ATTT	AAAT	0.775308	LRCH4	0.003	99332947	rs45446698	Height
chr7	100119835	100119857	ATTT	AAAT	0.775308	LRCH4	0.014	100226664	rs4548095	Mean corpuscular hemoglobin concentration
chr7	100119835	100119857	ATTT	AAAT	0.775308	LRCH4	0.014	100226664	rs4548095	Plateletcrit
chr7	100119835	100119857	ATTT	AAAT	0.775308	LRCH4	0.013	99266317	rs4646450	Blood metabolite levels
chr7	100119835	100119857	ATTT	AAAT	0.775308	LRCH4	0.031	99460106	rs472660	Serum metabolite levels
chr7	100119835	100119857	ATTT	AAAT	0.775308	LRCH4	0.002	99593345	rs4727443	Interstitial lung disease
chr7	100119835	100119857	ATTT	AAAT	0.775308	LRCH4	0.014	99785749	rs4727449	Alzheimer's disease or family history of Alzheimer's disease
chr7	100119835	100119857	ATTT	AAAT	0.775308	LRCH4	0	100509162	rs4727469	Blood protein levels
chr7	100119835	100119857	ATTT	AAAT	0.775308	LRCH4	0.014	100221848	rs4729597	Blood protein levels
chr7	100119835	100119857	ATTT	AAAT	0.775308	LRCH4	0.014	100221848	rs4729597	Mean corpuscular hemoglobin
chr7	100119835	100119857	ATTT	AAAT	0.775308	LRCH4	0.004	100757058	rs4729660	Blood protein levels
chr7	100119835	100119857	ATTT	AAAT	0.775308	LRCH4	0.005	100313419	rs506597	Pursuit maintenance gain in psychotic disorders
chr7	100119835	100119857	ATTT	AAAT	0.775308	LRCH4	0	100239421	rs531909210	Hemoglobin concentration
chr7	100119835	100119857	ATTT	AAAT	0.775308	LRCH4	0	100239421	rs531909210	Red cell distribution width
chr7	100119835	100119857	ATTT	AAAT	0.775308	LRCH4	0.001	100501193	rs538605220	Red blood cell count
chr7	100119835	100119857	ATTT	AAAT	0.775308	LRCH4	0.002	100083970	rs546810441	Hematocrit
chr7	100119835	100119857	ATTT	AAAT	0.775308	LRCH4	0.002	100083970	rs546810441	Hemoglobin concentration
chr7	100119835	100119857	ATTT	AAAT	0.775308	LRCH4	0.007	100321527	rs551238	Hematocrit
chr7	100119835	100119857	ATTT	AAAT	0.775308	LRCH4	0.007	100321527	rs551238	Red blood cell count
chr7	100119835	100119857	ATTT	AAAT	0.775308	LRCH4	0.002	100134685	rs554093579	Hematocrit
chr7	100119835	100119857	ATTT	AAAT	0.775308	LRCH4	0.006	100237202	rs564636753	High light scatter reticulocyte percentage of red cells
chr7	100119835	100119857	ATTT	AAAT	0.775308	LRCH4	0.006	100237202	rs564636753	Immature fraction of reticulocytes
chr7	100119835	100119857	ATTT	AAAT	0.775308	LRCH4	0.009	100316974	rs576236	Blood protein levels
chr7	100119835	100119857	ATTT	AAAT	0.775308	LRCH4	0.001	100510437	rs576872277	Heel bone mineral density
chr7	100119835	100119857	ATTT	AAAT	0.775308	LRCH4	0	101057492	rs62465642	Intraocular pressure
chr7	100119835	100119857	ATTT	AAAT	0.775308	LRCH4	0.002	99421084	rs62471956	Ticagrelor levels in individuals with acute coronary syndromes treated with ticagrelor
chr7	100119835	100119857	ATTT	AAAT	0.775308	LRCH4	0.013	100235507	rs62482241	Mean corpuscular hemoglobin
chr7	100119835	100119857	ATTT	AAAT	0.775308	LRCH4	0.013	100235507	rs62482241	Red blood cell count
chr7	100119835	100119857	ATTT	AAAT	0.775308	LRCH4	0.004	100275443	rs62482253	Hematocrit
chr7	100119835	100119857	ATTT	AAAT	0.775308	LRCH4	0.004	100275443	rs62482253	Hemoglobin concentration
chr7	100119835	100119857	ATTT	AAAT	0.775308	LRCH4	0	100006492	rs68116612	Plateletcrit
chr7	100119835	100119857	ATTT	AAAT	0.775308	LRCH4	0.004	99348327	rs6945984	Serum metabolite levels
chr7	100119835	100119857	ATTT	AAAT	0.775308	LRCH4	0	99975265	rs6975660	Heel bone mineral density
chr7	100119835	100119857	ATTT	AAAT	0.775308	LRCH4	0	100512118	rs6976053	Plasminogen activator inhibitor type 1 levels (PAI-1)
chr7	100119835	100119857	ATTT	AAAT	0.775308	LRCH4	0.014	99893147	rs6979218	Blood protein levels
chr7	100119835	100119857	ATTT	AAAT	0.775308	LRCH4	0.003	99635966	rs72615157	Lung function (FEV1/FVC)
chr7	100119835	100119857	ATTT	AAAT	0.775308	LRCH4	0.006	100242410	rs7383856	Mean corpuscular volume
chr7	100119835	100119857	ATTT	AAAT	0.775308	LRCH4	0.018	99932048	rs7384878	Family history of Alzheimer's disease
chr7	100119835	100119857	ATTT	AAAT	0.775308	LRCH4	0.018	99932048	rs7384878	Red cell distribution width
chr7	100119835	100119857	ATTT	AAAT	0.775308	LRCH4	0.01	100235969	rs7385804	Hematocrit
chr7	100119835	100119857	ATTT	AAAT	0.775308	LRCH4	0.01	100235969	rs7385804	Hematological parameters
chr7	100119835	100119857	ATTT	AAAT	0.775308	LRCH4	0.01	100235969	rs7385804	Iron status biomarkers
chr7	100119835	100119857	ATTT	AAAT	0.775308	LRCH4	0.01	100235969	rs7385804	Iron status biomarkers (iron levels)
chr7	100119835	100119857	ATTT	AAAT	0.775308	LRCH4	0.01	100235969	rs7385804	Iron status biomarkers (transferrin saturation)
chr7	100119835	100119857	ATTT	AAAT	0.775308	LRCH4	0.01	100235969	rs7385804	Mean corpuscular hemoglobin
chr7	100119835	100119857	ATTT	AAAT	0.775308	LRCH4	0.01	100235969	rs7385804	Mean corpuscular volume
chr7	100119835	100119857	ATTT	AAAT	0.775308	LRCH4	0.01	100235969	rs7385804	Red blood cell count
chr7	100119835	100119857	ATTT	AAAT	0.775308	LRCH4	0	100494959	rs76181418	Heart rate increase in response to exercise
chr7	100119835	100119857	ATTT	AAAT	0.775308	LRCH4	0.001	100490076	rs7636	Height
chr7	100119835	100119857	ATTT	AAAT	0.775308	LRCH4	0.001	100490076	rs7636	Type 2 diabetes
chr7	100119835	100119857	ATTT	AAAT	0.775308	LRCH4	0	100002771	rs76913697	Platelet distribution width
chr7	100119835	100119857	ATTT	AAAT	0.775308	LRCH4	0.001	100232932	rs769651870	Hematocrit
chr7	100119835	100119857	ATTT	AAAT	0.775308	LRCH4	0.014	99744571	rs77686669	Venous thromboembolism adjusted for sickle cell variant rs77121243-T
chr7	100119835	100119857	ATTT	AAAT	0.775308	LRCH4	0.003	100214014	rs7786877	Mean corpuscular hemoglobin
chr7	100119835	100119857	ATTT	AAAT	0.775308	LRCH4	0.003	100214014	rs7786877	Mean corpuscular volume
chr7	100119835	100119857	ATTT	AAAT	0.775308	LRCH4	0.004	100754974	rs7790961	Mean corpuscular hemoglobin
chr7	100119835	100119857	ATTT	AAAT	0.775308	LRCH4	0.009	99207875	rs7792939	Anthropometric traits
chr7	100119835	100119857	ATTT	AAAT	0.775308	LRCH4	0	100932583	rs7795865	Height
chr7	100119835	100119857	ATTT	AAAT	0.775308	LRCH4	0.003	100709132	rs7797559	Red cell distribution width
chr7	100119835	100119857	ATTT	AAAT	0.775308	LRCH4	0.001	99776271	rs7799441	Red blood cell count
chr7	100119835	100119857	ATTT	AAAT	0.775308	LRCH4	0.003	100458092	rs7801190	Hypertension
chr7	100119835	100119857	ATTT	AAAT	0.775308	LRCH4	0.003	100458092	rs7801190	Mean arterial pressure
chr7	100119835	100119857	ATTT	AAAT	0.775308	LRCH4	0.002	99991547	rs7803454	Advanced age-related macular degeneration
chr7	100119835	100119857	ATTT	AAAT	0.775308	LRCH4	0.116	100080737	rs7808970	QT interval
chr7	100119835	100119857	ATTT	AAAT	0.775308	LRCH4	0.008	99184777	rs7809615	Blood metabolite ratios
chr7	100119835	100119857	ATTT	AAAT	0.775308	LRCH4	0	100065442	rs7811142	Platelet count
chr7	100119835	100119857	ATTT	AAAT	0.775308	LRCH4	0	100321022	rs78182250	Heel bone mineral density
chr7	100119835	100119857	ATTT	AAAT	0.775308	LRCH4	0.001	100346052	rs79163323	Heel bone mineral density
chr7	100119835	100119857	ATTT	AAAT	0.775308	LRCH4	0	99782908	rs79246196	Major depression and alcohol dependence
chr7	100119835	100119857	ATTT	AAAT	0.775308	LRCH4	0.008	100392181	rs79990258	Height
chr7	100119835	100119857	ATTT	AAAT	0.775308	LRCH4	0.002	100457577	rs80308281	Blond vs. brown/black hair color
chr7	100119835	100119857	ATTT	AAAT	0.775308	LRCH4	0	99566006	rs8192465	Educational attainment (years of education)
chr7	100119835	100119857	ATTT	AAAT	0.775308	LRCH4	0.001	99843352	rs858502	Alzheimer's disease or family history of Alzheimer's disease
chr7	100119835	100119857	ATTT	AAAT	0.775308	LRCH4	0.01	99840460	rs866500	Alzheimer's disease or family history of Alzheimer's disease
chr7	100119835	100119857	ATTT	AAAT	0.775308	LRCH4	0.011	99171448	rs952319	Serum metabolite levels
chr7	100119835	100119857	ATTT	AAAT	0.775308	LRCH4	0.001	100517686	rs9691107	Heel bone mineral density
chr7	100119835	100119857	ATTT	AAAT	0.775308	LRCH4	0.009	100236201	rs9801017	Blood protein levels
chr7	100119835	100119857	ATTT	AAAT	0.775308	LRCH4	0.009	100236201	rs9801017	Red cell distribution width
chr7	100119835	100119857	ATTT	AAAT	0.775308	LRCH4	0.012	99701175	rs999885	Menarche (age at onset)
chr7	100172242	100172271	AC	GT	0.89633	LRCH4,SAP25	0	99626034	rs1015538	Diastolic blood pressure
chr7	100172242	100172271	AC	GT	0.89633	LRCH4,SAP25	0.003	100862767	rs10215699	Blood protein levels
chr7	100172242	100172271	AC	GT	0.89633	LRCH4,SAP25	0	99197177	rs10240199	Cigarettes smoked per day (MTAG)
chr7	100172242	100172271	AC	GT	0.89633	LRCH4,SAP25	0.013	99240178	rs10242455	Blood metabolite levels
chr7	100172242	100172271	AC	GT	0.89633	LRCH4,SAP25	0.013	99240178	rs10242455	Serum metabolite levels
chr7	100172242	100172271	AC	GT	0.89633	LRCH4,SAP25	0.004	99196427	rs10254729	Age of smoking initiation (MTAG)
chr7	100172242	100172271	AC	GT	0.89633	LRCH4,SAP25	0.004	99196427	rs10254729	Smoking initiation (ever regular vs never regular) (MTAG)
chr7	100172242	100172271	AC	GT	0.89633	LRCH4,SAP25	0.009	100943060	rs10275421	Rheumatoid arthritis
chr7	100172242	100172271	AC	GT	0.89633	LRCH4,SAP25	0	99550800	rs10953292	Height
chr7	100172242	100172271	AC	GT	0.89633	LRCH4,SAP25	0.021	100243410	rs10953299	Hematocrit
chr7	100172242	100172271	AC	GT	0.89633	LRCH4,SAP25	0.002	100746657	rs10953322	Alzheimer's disease
chr7	100172242	100172271	AC	GT	0.89633	LRCH4,SAP25	0.007	99847236	rs112241539	Age at menopause
chr7	100172242	100172271	AC	GT	0.89633	LRCH4,SAP25	0	100414146	rs116979562	Mean corpuscular hemoglobin
chr7	100172242	100172271	AC	GT	0.89633	LRCH4,SAP25	0	100414146	rs116979562	Mean corpuscular volume
chr7	100172242	100172271	AC	GT	0.89633	LRCH4,SAP25	0.003	99841353	rs117038461	Ticagrelor levels in individuals with acute coronary syndromes treated with ticagrelor
chr7	100172242	100172271	AC	GT	0.89633	LRCH4,SAP25	0.002	99984158	rs117326834	Hair color
chr7	100172242	100172271	AC	GT	0.89633	LRCH4,SAP25	0	99706398	rs117460458	Mean corpuscular hemoglobin
chr7	100172242	100172271	AC	GT	0.89633	LRCH4,SAP25	0.004	99956435	rs11771799	Blood protein levels
chr7	100172242	100172271	AC	GT	0.89633	LRCH4,SAP25	0.004	99956435	rs11771799	Heel bone mineral density
chr7	100172242	100172271	AC	GT	0.89633	LRCH4,SAP25	0.017	100298903	rs11772705	Hemoglobin concentration
chr7	100172242	100172271	AC	GT	0.89633	LRCH4,SAP25	0	101044029	rs11772848	Intraocular pressure
chr7	100172242	100172271	AC	GT	0.89633	LRCH4,SAP25	0.009	100035273	rs117911427	Breast cancer
chr7	100172242	100172271	AC	GT	0.89633	LRCH4,SAP25	0.011	99252178	rs12333599	Platelet count
chr7	100172242	100172271	AC	GT	0.89633	LRCH4,SAP25	0.003	99185405	rs12333760	Smoking status
chr7	100172242	100172271	AC	GT	0.89633	LRCH4,SAP25	0.013	100212253	rs12532878	Mean corpuscular hemoglobin
chr7	100172242	100172271	AC	GT	0.89633	LRCH4,SAP25	0.002	100451731	rs12535629	Blond vs. brown/black hair color
chr7	100172242	100172271	AC	GT	0.89633	LRCH4,SAP25	0.002	100451731	rs12535629	Hair color
chr7	100172242	100172271	AC	GT	0.89633	LRCH4,SAP25	0.009	100091794	rs12539172	Blood protein levels
chr7	100172242	100172271	AC	GT	0.89633	LRCH4,SAP25	0	100486753	rs12666989	Resting heart rate
chr7	100172242	100172271	AC	GT	0.89633	LRCH4,SAP25	0.004	100015456	rs13222543	Blood metabolite levels
chr7	100172242	100172271	AC	GT	0.89633	LRCH4,SAP25	0.004	100015456	rs13222543	Blood metabolite ratios
chr7	100172242	100172271	AC	GT	0.89633	LRCH4,SAP25	0	100792861	rs13226049	Smoking initiation (ever regular vs never regular) (MTAG)
chr7	100172242	100172271	AC	GT	0.89633	LRCH4,SAP25	0.013	99940306	rs13228694	Obesity-related traits
chr7	100172242	100172271	AC	GT	0.89633	LRCH4,SAP25	0	100509252	rs13244629	Height
chr7	100172242	100172271	AC	GT	0.89633	LRCH4,SAP25	0	100497130	rs13245899	Heart rate
chr7	100172242	100172271	AC	GT	0.89633	LRCH4,SAP25	0	100496639	rs138475089	Diastolic blood pressure
chr7	100172242	100172271	AC	GT	0.89633	LRCH4,SAP25	0.001	100225846	rs139178017	Red cell distribution width
chr7	100172242	100172271	AC	GT	0.89633	LRCH4,SAP25	0.002	99543626	rs140104968	Ticagrelor levels in individuals with acute coronary syndromes treated with ticagrelor
chr7	100172242	100172271	AC	GT	0.89633	LRCH4,SAP25	0.003	99765788	rs140367586	Resting heart rate
chr7	100172242	100172271	AC	GT	0.89633	LRCH4,SAP25	0.002	100103522	rs140607780	Ticagrelor levels in individuals with acute coronary syndromes treated with ticagrelor
chr7	100172242	100172271	AC	GT	0.89633	LRCH4,SAP25	0.003	100340877	rs142267802	Mean corpuscular hemoglobin
chr7	100172242	100172271	AC	GT	0.89633	LRCH4,SAP25	0	99619715	rs142529006	Mean corpuscular hemoglobin
chr7	100172242	100172271	AC	GT	0.89633	LRCH4,SAP25	0	99619715	rs142529006	Red blood cell count
chr7	100172242	100172271	AC	GT	0.89633	LRCH4,SAP25	0	99619715	rs142529006	Red cell distribution width
chr7	100172242	100172271	AC	GT	0.89633	LRCH4,SAP25	0	100432433	rs143228326	Mean corpuscular hemoglobin
chr7	100172242	100172271	AC	GT	0.89633	LRCH4,SAP25	0.001	100309179	rs143593369	Red blood cell count
chr7	100172242	100172271	AC	GT	0.89633	LRCH4,SAP25	0.002	101172235	rs145252195	Response to paliperidone in schizophrenia (Multivariate)
chr7	100172242	100172271	AC	GT	0.89633	LRCH4,SAP25	0.007	100004445	rs1476679	Alzheimer's disease (late onset)
chr7	100172242	100172271	AC	GT	0.89633	LRCH4,SAP25	0.007	100004445	rs1476679	Alzheimer's disease or family history of Alzheimer's disease
chr7	100172242	100172271	AC	GT	0.89633	LRCH4,SAP25	0.007	100004445	rs1476679	Family history of Alzheimer's disease
chr7	100172242	100172271	AC	GT	0.89633	LRCH4,SAP25	0.007	100004445	rs1476679	Maternal history of Alzheimer's disease
chr7	100172242	100172271	AC	GT	0.89633	LRCH4,SAP25	0.007	99531754	rs148490894	Educational attainment (years of education)
chr7	100172242	100172271	AC	GT	0.89633	LRCH4,SAP25	0	100314473	rs149823406	Hematocrit
chr7	100172242	100172271	AC	GT	0.89633	LRCH4,SAP25	0	100314473	rs149823406	Hemoglobin concentration
chr7	100172242	100172271	AC	GT	0.89633	LRCH4,SAP25	0.004	99957994	rs151288400	Blood protein levels
chr7	100172242	100172271	AC	GT	0.89633	LRCH4,SAP25	0	101115993	rs17135437	Response to citalopram treatment
chr7	100172242	100172271	AC	GT	0.89633	LRCH4,SAP25	0.009	99817195	rs17250196	Mean corpuscular hemoglobin
chr7	100172242	100172271	AC	GT	0.89633	LRCH4,SAP25	0	99489570	rs17277546	Dehydroepiandrosterone sulphate levels
chr7	100172242	100172271	AC	GT	0.89633	LRCH4,SAP25	0	99489570	rs17277546	Estrone levels
chr7	100172242	100172271	AC	GT	0.89633	LRCH4,SAP25	0	99489570	rs17277546	Metabolic traits
chr7	100172242	100172271	AC	GT	0.89633	LRCH4,SAP25	0	99489570	rs17277546	Serum metabolite levels
chr7	100172242	100172271	AC	GT	0.89633	LRCH4,SAP25	0.004	100315516	rs1734907	Inflammatory bowel disease
chr7	100172242	100172271	AC	GT	0.89633	LRCH4,SAP25	0.004	100315516	rs1734907	Schizophrenia
chr7	100172242	100172271	AC	GT	0.89633	LRCH4,SAP25	0.005	100308810	rs1734911	Medication use (thyroid preparations)
chr7	100172242	100172271	AC	GT	0.89633	LRCH4,SAP25	0	100493358	rs17881696	Resting heart rate
chr7	100172242	100172271	AC	GT	0.89633	LRCH4,SAP25	0	100494948	rs17883557	Heart rate response to recovery post exercise (10 sec)
chr7	100172242	100172271	AC	GT	0.89633	LRCH4,SAP25	0	99480832	rs181601681	Red blood cell count
chr7	100172242	100172271	AC	GT	0.89633	LRCH4,SAP25	0.001	99923062	rs184562466	Hemoglobin concentration
chr7	100172242	100172271	AC	GT	0.89633	LRCH4,SAP25	0.003	99971833	rs1859788	Alzheimer's disease (late onset)
chr7	100172242	100172271	AC	GT	0.89633	LRCH4,SAP25	0.003	99971833	rs1859788	Alzheimer's disease or family history of Alzheimer's disease
chr7	100172242	100172271	AC	GT	0.89633	LRCH4,SAP25	0.003	99971833	rs1859788	Family history of Alzheimer's disease
chr7	100172242	100172271	AC	GT	0.89633	LRCH4,SAP25	0.002	99565753	rs187130073	Red blood cell count
chr7	100172242	100172271	AC	GT	0.89633	LRCH4,SAP25	None	99286638	rs188845491	Ticagrelor levels in individuals with acute coronary syndromes treated with ticagrelor
chr7	100172242	100172271	AC	GT	0.89633	LRCH4,SAP25	0	101143523	rs200224959	Parental extreme longevity (95 years and older)
chr7	100172242	100172271	AC	GT	0.89633	LRCH4,SAP25	0	100803613	rs2074683	Body mass index
chr7	100172242	100172271	AC	GT	0.89633	LRCH4,SAP25	0.021	100345105	rs2075671	Other erythrocyte phenotypes
chr7	100172242	100172271	AC	GT	0.89633	LRCH4,SAP25	0.016	100240295	rs2075672	Hematocrit
chr7	100172242	100172271	AC	GT	0.89633	LRCH4,SAP25	0.016	100240295	rs2075672	Hemoglobin levels
chr7	100172242	100172271	AC	GT	0.89633	LRCH4,SAP25	0.016	100240295	rs2075672	Mean corpuscular hemoglobin concentration
chr7	100172242	100172271	AC	GT	0.89633	LRCH4,SAP25	0.016	100240295	rs2075672	Mean corpuscular volume
chr7	100172242	100172271	AC	GT	0.89633	LRCH4,SAP25	0.016	100240295	rs2075672	Platelet count
chr7	100172242	100172271	AC	GT	0.89633	LRCH4,SAP25	0.016	100240295	rs2075672	Red blood cell count
chr7	100172242	100172271	AC	GT	0.89633	LRCH4,SAP25	0.016	100240295	rs2075672	Red blood cell traits
chr7	100172242	100172271	AC	GT	0.89633	LRCH4,SAP25	0.016	100240295	rs2075672	Red cell distribution width
chr7	100172242	100172271	AC	GT	0.89633	LRCH4,SAP25	0.004	100298983	rs221774	Hypothyroidism
chr7	100172242	100172271	AC	GT	0.89633	LRCH4,SAP25	0.004	100298983	rs221774	Pursuit maintenance gain in psychotic disorders
chr7	100172242	100172271	AC	GT	0.89633	LRCH4,SAP25	0.003	100297034	rs221780	Schizophrenia
chr7	100172242	100172271	AC	GT	0.89633	LRCH4,SAP25	0.004	100295907	rs221781	Autoimmune traits
chr7	100172242	100172271	AC	GT	0.89633	LRCH4,SAP25	0.001	100278656	rs221792	Eosinophil counts
chr7	100172242	100172271	AC	GT	0.89633	LRCH4,SAP25	0.007	100285973	rs221797	LDL cholesterol
chr7	100172242	100172271	AC	GT	0.89633	LRCH4,SAP25	0.004	100287494	rs221798	Pursuit maintenance gain
chr7	100172242	100172271	AC	GT	0.89633	LRCH4,SAP25	0.004	100287494	rs221798	Pursuit maintenance gain in psychotic disorders
chr7	100172242	100172271	AC	GT	0.89633	LRCH4,SAP25	0.001	100769537	rs2227631	Plasminogen activator inhibitor type 1 levels (PAI-1)
chr7	100172242	100172271	AC	GT	0.89633	LRCH4,SAP25	0.002	100774748	rs2227667	Plasma plasminogen activator levels
chr7	100172242	100172271	AC	GT	0.89633	LRCH4,SAP25	0.002	99574737	rs2247607	Highest math class taken (MTAG)
chr7	100172242	100172271	AC	GT	0.89633	LRCH4,SAP25	0.001	99692992	rs2261360	Lung function (FEV1/FVC)
chr7	100172242	100172271	AC	GT	0.89633	LRCH4,SAP25	0.001	99703957	rs2293479	Alzheimer's disease or family history of Alzheimer's disease
chr7	100172242	100172271	AC	GT	0.89633	LRCH4,SAP25	0.003	100077272	rs2406253	Educational attainment (MTAG)
chr7	100172242	100172271	AC	GT	0.89633	LRCH4,SAP25	0.003	100077272	rs2406253	Educational attainment (years of education)
chr7	100172242	100172271	AC	GT	0.89633	LRCH4,SAP25	0.01	100053689	rs2406255	Heel bone mineral density
chr7	100172242	100172271	AC	GT	0.89633	LRCH4,SAP25	0.027	100159566	rs2734897	Alzheimer's disease or family history of Alzheimer's disease
chr7	100172242	100172271	AC	GT	0.89633	LRCH4,SAP25	0.002	99630341	rs2897075	Chronic obstructive pulmonary disease
chr7	100172242	100172271	AC	GT	0.89633	LRCH4,SAP25	0.003	100772844	rs3020623	Height
chr7	100172242	100172271	AC	GT	0.89633	LRCH4,SAP25	0.003	100772844	rs3020623	Red blood cell count
chr7	100172242	100172271	AC	GT	0.89633	LRCH4,SAP25	0.003	100422480	rs314311	Low density lipoprotein cholesterol levels
chr7	100172242	100172271	AC	GT	0.89633	LRCH4,SAP25	0.003	100422480	rs314311	Total cholesterol levels
chr7	100172242	100172271	AC	GT	0.89633	LRCH4,SAP25	0.001	100423364	rs314313	Crohn's disease
chr7	100172242	100172271	AC	GT	0.89633	LRCH4,SAP25	0.001	100423364	rs314313	Inflammatory bowel disease
chr7	100172242	100172271	AC	GT	0.89633	LRCH4,SAP25	0.001	100423364	rs314313	Ulcerative colitis
chr7	100172242	100172271	AC	GT	0.89633	LRCH4,SAP25	0.03	100401824	rs314349	Blond vs. brown/black hair color
chr7	100172242	100172271	AC	GT	0.89633	LRCH4,SAP25	0	100453207	rs314370	Resting heart rate
chr7	100172242	100172271	AC	GT	0.89633	LRCH4,SAP25	0.014	100172857	rs3197597	Macular thickness
chr7	100172242	100172271	AC	GT	0.89633	LRCH4,SAP25	0.01	100525558	rs34489224	Pulse pressure
chr7	100172242	100172271	AC	GT	0.89633	LRCH4,SAP25	0	99374709	rs34642455	Neonatal cytokine/chemokine levels (maternal genetic effect)
chr7	100172242	100172271	AC	GT	0.89633	LRCH4,SAP25	0.001	100862391	rs35094522	Mean corpuscular hemoglobin
chr7	100172242	100172271	AC	GT	0.89633	LRCH4,SAP25	0.002	99720993	rs35146811	Coronary artery disease
chr7	100172242	100172271	AC	GT	0.89633	LRCH4,SAP25	0.002	99617851	rs35228488	Lung function (FEV1/FVC)
chr7	100172242	100172271	AC	GT	0.89633	LRCH4,SAP25	0.016	99938954	rs35305377	Alzheimer's disease or family history of Alzheimer's disease
chr7	100172242	100172271	AC	GT	0.89633	LRCH4,SAP25	0.016	99938954	rs35305377	Post bronchodilator FEV1
chr7	100172242	100172271	AC	GT	0.89633	LRCH4,SAP25	0.002	99366315	rs35599367	Tacrolimus trough concentration in kidney transplant patients
chr7	100172242	100172271	AC	GT	0.89633	LRCH4,SAP25	0.001	100271438	rs374292503	Pulse pressure
chr7	100172242	100172271	AC	GT	0.89633	LRCH4,SAP25	0.003	100881402	rs3757458	QT interval
chr7	100172242	100172271	AC	GT	0.89633	LRCH4,SAP25	0	100482719	rs3757868	Heart rate response to recovery post exercise
chr7	100172242	100172271	AC	GT	0.89633	LRCH4,SAP25	0	100482719	rs3757868	Heart rate response to recovery post exercise (20 sec)
chr7	100172242	100172271	AC	GT	0.89633	LRCH4,SAP25	0	100482719	rs3757868	Heart rate response to recovery post exercise (30 sec)
chr7	100172242	100172271	AC	GT	0.89633	LRCH4,SAP25	0	100482719	rs3757868	Heart rate response to recovery post exercise (40 sec)
chr7	100172242	100172271	AC	GT	0.89633	LRCH4,SAP25	0	100482719	rs3757868	Heart rate response to recovery post exercise (50 sec)
chr7	100172242	100172271	AC	GT	0.89633	LRCH4,SAP25	0	100482719	rs3757868	RR interval (heart rate)
chr7	100172242	100172271	AC	GT	0.89633	LRCH4,SAP25	0.001	100498474	rs3847063	Heel bone mineral density
chr7	100172242	100172271	AC	GT	0.89633	LRCH4,SAP25	0	100218630	rs41295942	Red cell distribution width
chr7	100172242	100172271	AC	GT	0.89633	LRCH4,SAP25	0.014	100240190	rs4434553	Reticulocyte fraction of red cells
chr7	100172242	100172271	AC	GT	0.89633	LRCH4,SAP25	0.007	99332947	rs45446698	Blood protein levels
chr7	100172242	100172271	AC	GT	0.89633	LRCH4,SAP25	0.007	99332947	rs45446698	Heel bone mineral density
chr7	100172242	100172271	AC	GT	0.89633	LRCH4,SAP25	0.007	99332947	rs45446698	Height
chr7	100172242	100172271	AC	GT	0.89633	LRCH4,SAP25	0.021	100226664	rs4548095	Mean corpuscular hemoglobin concentration
chr7	100172242	100172271	AC	GT	0.89633	LRCH4,SAP25	0.021	100226664	rs4548095	Plateletcrit
chr7	100172242	100172271	AC	GT	0.89633	LRCH4,SAP25	0.011	99266317	rs4646450	Blood metabolite levels
chr7	100172242	100172271	AC	GT	0.89633	LRCH4,SAP25	0.024	99460106	rs472660	Serum metabolite levels
chr7	100172242	100172271	AC	GT	0.89633	LRCH4,SAP25	0	99593345	rs4727443	Interstitial lung disease
chr7	100172242	100172271	AC	GT	0.89633	LRCH4,SAP25	0.018	99785749	rs4727449	Alzheimer's disease or family history of Alzheimer's disease
chr7	100172242	100172271	AC	GT	0.89633	LRCH4,SAP25	0.001	100509162	rs4727469	Blood protein levels
chr7	100172242	100172271	AC	GT	0.89633	LRCH4,SAP25	0.021	100221848	rs4729597	Blood protein levels
chr7	100172242	100172271	AC	GT	0.89633	LRCH4,SAP25	0.021	100221848	rs4729597	Mean corpuscular hemoglobin
chr7	100172242	100172271	AC	GT	0.89633	LRCH4,SAP25	0	100757058	rs4729660	Blood protein levels
chr7	100172242	100172271	AC	GT	0.89633	LRCH4,SAP25	0.004	100313419	rs506597	Pursuit maintenance gain in psychotic disorders
chr7	100172242	100172271	AC	GT	0.89633	LRCH4,SAP25	0.001	100239421	rs531909210	Hemoglobin concentration
chr7	100172242	100172271	AC	GT	0.89633	LRCH4,SAP25	0.001	100239421	rs531909210	Red cell distribution width
chr7	100172242	100172271	AC	GT	0.89633	LRCH4,SAP25	0.001	100501193	rs538605220	Red blood cell count
chr7	100172242	100172271	AC	GT	0.89633	LRCH4,SAP25	0	100083970	rs546810441	Hematocrit
chr7	100172242	100172271	AC	GT	0.89633	LRCH4,SAP25	0	100083970	rs546810441	Hemoglobin concentration
chr7	100172242	100172271	AC	GT	0.89633	LRCH4,SAP25	0.024	100321527	rs551238	Hematocrit
chr7	100172242	100172271	AC	GT	0.89633	LRCH4,SAP25	0.024	100321527	rs551238	Red blood cell count
chr7	100172242	100172271	AC	GT	0.89633	LRCH4,SAP25	0.002	100134685	rs554093579	Hematocrit
chr7	100172242	100172271	AC	GT	0.89633	LRCH4,SAP25	0.004	100237202	rs564636753	High light scatter reticulocyte percentage of red cells
chr7	100172242	100172271	AC	GT	0.89633	LRCH4,SAP25	0.004	100237202	rs564636753	Immature fraction of reticulocytes
chr7	100172242	100172271	AC	GT	0.89633	LRCH4,SAP25	0.027	100316974	rs576236	Blood protein levels
chr7	100172242	100172271	AC	GT	0.89633	LRCH4,SAP25	0.001	100510437	rs576872277	Heel bone mineral density
chr7	100172242	100172271	AC	GT	0.89633	LRCH4,SAP25	0	101057492	rs62465642	Intraocular pressure
chr7	100172242	100172271	AC	GT	0.89633	LRCH4,SAP25	0.002	99421084	rs62471956	Ticagrelor levels in individuals with acute coronary syndromes treated with ticagrelor
chr7	100172242	100172271	AC	GT	0.89633	LRCH4,SAP25	0.02	100235507	rs62482241	Mean corpuscular hemoglobin
chr7	100172242	100172271	AC	GT	0.89633	LRCH4,SAP25	0.02	100235507	rs62482241	Red blood cell count
chr7	100172242	100172271	AC	GT	0.89633	LRCH4,SAP25	0.001	100275443	rs62482253	Hematocrit
chr7	100172242	100172271	AC	GT	0.89633	LRCH4,SAP25	0.001	100275443	rs62482253	Hemoglobin concentration
chr7	100172242	100172271	AC	GT	0.89633	LRCH4,SAP25	0.005	100006492	rs68116612	Plateletcrit
chr7	100172242	100172271	AC	GT	0.89633	LRCH4,SAP25	0.006	99348327	rs6945984	Serum metabolite levels
chr7	100172242	100172271	AC	GT	0.89633	LRCH4,SAP25	0.005	99975265	rs6975660	Heel bone mineral density
chr7	100172242	100172271	AC	GT	0.89633	LRCH4,SAP25	0.001	100512118	rs6976053	Plasminogen activator inhibitor type 1 levels (PAI-1)
chr7	100172242	100172271	AC	GT	0.89633	LRCH4,SAP25	0.006	99893147	rs6979218	Blood protein levels
chr7	100172242	100172271	AC	GT	0.89633	LRCH4,SAP25	0.008	99635966	rs72615157	Lung function (FEV1/FVC)
chr7	100172242	100172271	AC	GT	0.89633	LRCH4,SAP25	0.003	101129764	rs73712171	PR interval in Tripanosoma cruzi seropositivity
chr7	100172242	100172271	AC	GT	0.89633	LRCH4,SAP25	0	100242410	rs7383856	Mean corpuscular volume
chr7	100172242	100172271	AC	GT	0.89633	LRCH4,SAP25	0.006	99932048	rs7384878	Family history of Alzheimer's disease
chr7	100172242	100172271	AC	GT	0.89633	LRCH4,SAP25	0.006	99932048	rs7384878	Red cell distribution width
chr7	100172242	100172271	AC	GT	0.89633	LRCH4,SAP25	0.016	100235969	rs7385804	Hematocrit
chr7	100172242	100172271	AC	GT	0.89633	LRCH4,SAP25	0.016	100235969	rs7385804	Hematological parameters
chr7	100172242	100172271	AC	GT	0.89633	LRCH4,SAP25	0.016	100235969	rs7385804	Iron status biomarkers
chr7	100172242	100172271	AC	GT	0.89633	LRCH4,SAP25	0.016	100235969	rs7385804	Iron status biomarkers (iron levels)
chr7	100172242	100172271	AC	GT	0.89633	LRCH4,SAP25	0.016	100235969	rs7385804	Iron status biomarkers (transferrin saturation)
chr7	100172242	100172271	AC	GT	0.89633	LRCH4,SAP25	0.016	100235969	rs7385804	Mean corpuscular hemoglobin
chr7	100172242	100172271	AC	GT	0.89633	LRCH4,SAP25	0.016	100235969	rs7385804	Mean corpuscular volume
chr7	100172242	100172271	AC	GT	0.89633	LRCH4,SAP25	0.016	100235969	rs7385804	Red blood cell count
chr7	100172242	100172271	AC	GT	0.89633	LRCH4,SAP25	0	100494959	rs76181418	Heart rate increase in response to exercise
chr7	100172242	100172271	AC	GT	0.89633	LRCH4,SAP25	0.001	100490076	rs7636	Height
chr7	100172242	100172271	AC	GT	0.89633	LRCH4,SAP25	0.001	100490076	rs7636	Type 2 diabetes
chr7	100172242	100172271	AC	GT	0.89633	LRCH4,SAP25	0.005	100002771	rs76913697	Platelet distribution width
chr7	100172242	100172271	AC	GT	0.89633	LRCH4,SAP25	0	100232932	rs769651870	Hematocrit
chr7	100172242	100172271	AC	GT	0.89633	LRCH4,SAP25	0.002	99744571	rs77686669	Venous thromboembolism adjusted for sickle cell variant rs77121243-T
chr7	100172242	100172271	AC	GT	0.89633	LRCH4,SAP25	0.01	100214014	rs7786877	Mean corpuscular hemoglobin
chr7	100172242	100172271	AC	GT	0.89633	LRCH4,SAP25	0.01	100214014	rs7786877	Mean corpuscular volume
chr7	100172242	100172271	AC	GT	0.89633	LRCH4,SAP25	0.006	100754974	rs7790961	Mean corpuscular hemoglobin
chr7	100172242	100172271	AC	GT	0.89633	LRCH4,SAP25	0.005	99207875	rs7792939	Anthropometric traits
chr7	100172242	100172271	AC	GT	0.89633	LRCH4,SAP25	0.001	100932583	rs7795865	Height
chr7	100172242	100172271	AC	GT	0.89633	LRCH4,SAP25	0.001	100709132	rs7797559	Red cell distribution width
chr7	100172242	100172271	AC	GT	0.89633	LRCH4,SAP25	0.002	99776271	rs7799441	Red blood cell count
chr7	100172242	100172271	AC	GT	0.89633	LRCH4,SAP25	0.005	100458092	rs7801190	Hypertension
chr7	100172242	100172271	AC	GT	0.89633	LRCH4,SAP25	0.005	100458092	rs7801190	Mean arterial pressure
chr7	100172242	100172271	AC	GT	0.89633	LRCH4,SAP25	0.008	99991547	rs7803454	Advanced age-related macular degeneration
chr7	100172242	100172271	AC	GT	0.89633	LRCH4,SAP25	0.076	100080737	rs7808970	QT interval
chr7	100172242	100172271	AC	GT	0.89633	LRCH4,SAP25	0	99184777	rs7809615	Blood metabolite ratios
chr7	100172242	100172271	AC	GT	0.89633	LRCH4,SAP25	0.002	100065442	rs7811142	Platelet count
chr7	100172242	100172271	AC	GT	0.89633	LRCH4,SAP25	0	100321022	rs78182250	Heel bone mineral density
chr7	100172242	100172271	AC	GT	0.89633	LRCH4,SAP25	0.001	100346052	rs79163323	Heel bone mineral density
chr7	100172242	100172271	AC	GT	0.89633	LRCH4,SAP25	0.001	99782908	rs79246196	Major depression and alcohol dependence
chr7	100172242	100172271	AC	GT	0.89633	LRCH4,SAP25	0.007	100392181	rs79990258	Height
chr7	100172242	100172271	AC	GT	0.89633	LRCH4,SAP25	0.001	100457577	rs80308281	Blond vs. brown/black hair color
chr7	100172242	100172271	AC	GT	0.89633	LRCH4,SAP25	0.007	99566006	rs8192465	Educational attainment (years of education)
chr7	100172242	100172271	AC	GT	0.89633	LRCH4,SAP25	0.002	99843352	rs858502	Alzheimer's disease or family history of Alzheimer's disease
chr7	100172242	100172271	AC	GT	0.89633	LRCH4,SAP25	0.003	99840460	rs866500	Alzheimer's disease or family history of Alzheimer's disease
chr7	100172242	100172271	AC	GT	0.89633	LRCH4,SAP25	0.001	100517686	rs9691107	Heel bone mineral density
chr7	100172242	100172271	AC	GT	0.89633	LRCH4,SAP25	0.016	100236201	rs9801017	Blood protein levels
chr7	100172242	100172271	AC	GT	0.89633	LRCH4,SAP25	0.016	100236201	rs9801017	Red cell distribution width
chr7	100172242	100172271	AC	GT	0.89633	LRCH4,SAP25	0.004	99701175	rs999885	Menarche (age at onset)
chr7	102060293	102060343	GT	AC	0.402145	RASA4B	0.007	101201313	rs10264081	Diffusing capacity of carbon monoxide
chr7	102060293	102060343	GT	AC	0.402145	RASA4B	0.005	101840715	rs10808119	Attention deficit hyperactivity disorder symptom score
chr7	102060293	102060343	GT	AC	0.402145	RASA4B	0.004	102114089	rs1131359	Chronotype
chr7	102060293	102060343	GT	AC	0.402145	RASA4B	0.013	101355322	rs116967872	Height
chr7	102060293	102060343	GT	AC	0.402145	RASA4B	0.013	102882756	rs117280728	Height
chr7	102060293	102060343	GT	AC	0.402145	RASA4B	0.001	103006612	rs117430989	Morning person
chr7	102060293	102060343	GT	AC	0.402145	RASA4B	0	102030934	rs117530689	Chronotype
chr7	102060293	102060343	GT	AC	0.402145	RASA4B	0.005	101884395	rs1297620	General cognitive ability
chr7	102060293	102060343	GT	AC	0.402145	RASA4B	0.005	101884395	rs1297620	Intelligence (MTAG)
chr7	102060293	102060343	GT	AC	0.402145	RASA4B	0.002	101499929	rs139141690	Mean platelet volume
chr7	102060293	102060343	GT	AC	0.402145	RASA4B	0.002	101499929	rs139141690	Platelet distribution width
chr7	102060293	102060343	GT	AC	0.402145	RASA4B	0.002	101499929	rs139141690	Plateletcrit
chr7	102060293	102060343	GT	AC	0.402145	RASA4B	0.002	101499929	rs139141690	Reticulocyte count
chr7	102060293	102060343	GT	AC	0.402145	RASA4B	0.002	101499929	rs139141690	Reticulocyte fraction of red cells
chr7	102060293	102060343	GT	AC	0.402145	RASA4B	0	101405819	rs139978687	Male-pattern baldness
chr7	102060293	102060343	GT	AC	0.402145	RASA4B	0.001	102635776	rs140647239	Morning person
chr7	102060293	102060343	GT	AC	0.402145	RASA4B	0.007	101172235	rs145252195	Response to paliperidone in schizophrenia (Multivariate)
chr7	102060293	102060343	GT	AC	0.402145	RASA4B	0.013	102539401	rs148266530	Chronotype
chr7	102060293	102060343	GT	AC	0.402145	RASA4B	0.018	101115993	rs17135437	Response to citalopram treatment
chr7	102060293	102060343	GT	AC	0.402145	RASA4B	0.039	102519030	rs17135875	Blood pressure measurement (cold pressor test)
chr7	102060293	102060343	GT	AC	0.402145	RASA4B	0.002	101286176	rs1722229	Response to serotonin reuptake inhibitors in major depressive disorder (plasma drug and metabolite levels)
chr7	102060293	102060343	GT	AC	0.402145	RASA4B	None	101263325	rs183832949	Post bronchodilator FEV1/FVC ratio
chr7	102060293	102060343	GT	AC	0.402145	RASA4B	0.002	101143523	rs200224959	Parental extreme longevity (95 years and older)
chr7	102060293	102060343	GT	AC	0.402145	RASA4B	0.006	101755521	rs201495	Educational attainment (years of education)
chr7	102060293	102060343	GT	AC	0.402145	RASA4B	0.001	101637752	rs202157	Chronotype
chr7	102060293	102060343	GT	AC	0.402145	RASA4B	0.001	101637752	rs202157	Morning person
chr7	102060293	102060343	GT	AC	0.402145	RASA4B	0.006	101423798	rs2529207	Highest math class taken (MTAG)
chr7	102060293	102060343	GT	AC	0.402145	RASA4B	0	101433017	rs2529218	Lobe attachment (rater-scored or self-reported)
chr7	102060293	102060343	GT	AC	0.402145	RASA4B	0.001	101410677	rs2690935	Mean corpuscular hemoglobin
chr7	102060293	102060343	GT	AC	0.402145	RASA4B	0.007	101408858	rs2690937	Red blood cell count
chr7	102060293	102060343	GT	AC	0.402145	RASA4B	0.002	101809850	rs365836	Response to antidepressants
chr7	102060293	102060343	GT	AC	0.402145	RASA4B	0.027	101728637	rs367026	Waist-hip ratio
chr7	102060293	102060343	GT	AC	0.402145	RASA4B	0.01	102158814	rs372229746	Chronotype
chr7	102060293	102060343	GT	AC	0.402145	RASA4B	0.01	102158814	rs372229746	Morning vs. evening chronotype
chr7	102060293	102060343	GT	AC	0.402145	RASA4B	0.06	102111924	rs374409015	Height
chr7	102060293	102060343	GT	AC	0.402145	RASA4B	0.086	102436906	rs3972456	Morning vs. evening chronotype
chr7	102060293	102060343	GT	AC	0.402145	RASA4B	0.003	101695816	rs401966	Educational attainment (MTAG)
chr7	102060293	102060343	GT	AC	0.402145	RASA4B	0.003	101695816	rs401966	Educational attainment (years of education)
chr7	102060293	102060343	GT	AC	0.402145	RASA4B	0.003	101695816	rs401966	Highest math class taken (MTAG)
chr7	102060293	102060343	GT	AC	0.402145	RASA4B	0.008	101865209	rs409224	Plasma omega-3 polyunsaturated fatty acid level (eicosapentaenoic acid)
chr7	102060293	102060343	GT	AC	0.402145	RASA4B	0.008	101865209	rs409224	Plasma omega-3 polyunsaturated fatty acid levels (docosahexaenoic acid)
chr7	102060293	102060343	GT	AC	0.402145	RASA4B	0.004	101803539	rs411624	Breast cancer
chr7	102060293	102060343	GT	AC	0.402145	RASA4B	0	101707517	rs412332	Mean platelet volume
chr7	102060293	102060343	GT	AC	0.402145	RASA4B	0.003	101692986	rs413348	Educational attainment (years of education)
chr7	102060293	102060343	GT	AC	0.402145	RASA4B	0.002	101820154	rs417013	Lobe attachment (rater-scored or self-reported)
chr7	102060293	102060343	GT	AC	0.402145	RASA4B	0	101882094	rs427941	Plasma omega-3 polyunsaturated fatty acid level (eicosapentaenoic acid)
chr7	102060293	102060343	GT	AC	0.402145	RASA4B	0.011	101797485	rs436090	Height
chr7	102060293	102060343	GT	AC	0.402145	RASA4B	0.008	101699735	rs436483	Lobe attachment (rater-scored or self-reported)
chr7	102060293	102060343	GT	AC	0.402145	RASA4B	0.001	101536725	rs4644158	Lobe attachment (rater-scored or self-reported)
chr7	102060293	102060343	GT	AC	0.402145	RASA4B	0.015	102383662	rs4729854	Chronotype
chr7	102060293	102060343	GT	AC	0.402145	RASA4B	0.015	102383662	rs4729854	Morning person
chr7	102060293	102060343	GT	AC	0.402145	RASA4B	0.015	102383662	rs4729854	Type 2 diabetes
chr7	102060293	102060343	GT	AC	0.402145	RASA4B	0.003	101231631	rs55995100	Red blood cell count
chr7	102060293	102060343	GT	AC	0.402145	RASA4B	0.03	101880794	rs56076326	Eosinophil counts
chr7	102060293	102060343	GT	AC	0.402145	RASA4B	0.089	102783526	rs56196003	Breast cancer
chr7	102060293	102060343	GT	AC	0.402145	RASA4B	None	102465250	rs57237364	Breast cancer
chr7	102060293	102060343	GT	AC	0.402145	RASA4B	0.081	102497568	rs6465876	Morning person
chr7	102060293	102060343	GT	AC	0.402145	RASA4B	0.049	102891783	rs6946892	Breast cancer
chr7	102060293	102060343	GT	AC	0.402145	RASA4B	0.085	102446862	rs6949391	Diverticular disease
chr7	102060293	102060343	GT	AC	0.402145	RASA4B	0.093	102083231	rs6960360	Chronotype
chr7	102060293	102060343	GT	AC	0.402145	RASA4B	0.093	102083231	rs6960360	Morning person
chr7	102060293	102060343	GT	AC	0.402145	RASA4B	0	101552439	rs71559437	Breast cancer
chr7	102060293	102060343	GT	AC	0.402145	RASA4B	0	101372069	rs73177866	Eosinophil counts
chr7	102060293	102060343	GT	AC	0.402145	RASA4B	0	101418652	rs73183643	Basal cell carcinoma
chr7	102060293	102060343	GT	AC	0.402145	RASA4B	0.008	101675298	rs73405966	Schizophrenia
chr7	102060293	102060343	GT	AC	0.402145	RASA4B	0	102503204	rs73406288	Chronotype
chr7	102060293	102060343	GT	AC	0.402145	RASA4B	0.032	101129764	rs73712171	PR interval in Tripanosoma cruzi seropositivity
chr7	102060293	102060343	GT	AC	0.402145	RASA4B	0.004	102662477	rs7458786	Breast cancer
chr7	102060293	102060343	GT	AC	0.402145	RASA4B	0.001	102524834	rs76187115	Chronotype
chr7	102060293	102060343	GT	AC	0.402145	RASA4B	0.004	102551867	rs77104831	Alzheimer's disease
chr7	102060293	102060343	GT	AC	0.402145	RASA4B	0.01	101382862	rs77155650	Balding type 1
chr7	102060293	102060343	GT	AC	0.402145	RASA4B	0.001	102481890	rs7781557	Colorectal adenoma (advanced)
chr7	102060293	102060343	GT	AC	0.402145	RASA4B	0.007	102101177	rs7795180	Morning person
chr7	102060293	102060343	GT	AC	0.402145	RASA4B	0.077	102556010	rs847649	Morning vs. evening chronotype
chr7	102776172	102776207	AT	AT	0.421774	NAPEPLD	0.008	103175443	rs1008126	Metabolite levels (Pyroglutamine)
chr7	102776172	102776207	AT	AT	0.421774	NAPEPLD	0.06	103122644	rs10233848	Educational attainment (MTAG)
chr7	102776172	102776207	AT	AT	0.421774	NAPEPLD	0.06	103122644	rs10233848	Highest math class taken (MTAG)
chr7	102776172	102776207	AT	AT	0.421774	NAPEPLD	0.008	103071192	rs1075737	Social science traits (pleiotropy) (HIPO component 1)
chr7	102776172	102776207	AT	AT	0.421774	NAPEPLD	0.002	101840715	rs10808119	Attention deficit hyperactivity disorder symptom score
chr7	102776172	102776207	AT	AT	0.421774	NAPEPLD	0.086	103186270	rs10953388	Morning person
chr7	102776172	102776207	AT	AT	0.421774	NAPEPLD	0.003	102114089	rs1131359	Chronotype
chr7	102776172	102776207	AT	AT	0.421774	NAPEPLD	0.002	102882756	rs117280728	Height
chr7	102776172	102776207	AT	AT	0.421774	NAPEPLD	0.002	103006612	rs117430989	Morning person
chr7	102776172	102776207	AT	AT	0.421774	NAPEPLD	0	102030934	rs117530689	Chronotype
chr7	102776172	102776207	AT	AT	0.421774	NAPEPLD	0.001	103416540	rs12375196	Body mass index
chr7	102776172	102776207	AT	AT	0.421774	NAPEPLD	0.024	101884395	rs1297620	General cognitive ability
chr7	102776172	102776207	AT	AT	0.421774	NAPEPLD	0.024	101884395	rs1297620	Intelligence (MTAG)
chr7	102776172	102776207	AT	AT	0.421774	NAPEPLD	0.002	102635776	rs140647239	Morning person
chr7	102776172	102776207	AT	AT	0.421774	NAPEPLD	None	103138864	rs148099564	Urinary tract infection frequency
chr7	102776172	102776207	AT	AT	0.421774	NAPEPLD	0.004	102539401	rs148266530	Chronotype
chr7	102776172	102776207	AT	AT	0.421774	NAPEPLD	0.067	102519030	rs17135875	Blood pressure measurement (cold pressor test)
chr7	102776172	102776207	AT	AT	0.421774	NAPEPLD	0.001	103628035	rs17157903	Multiple sclerosis (age of onset)
chr7	102776172	102776207	AT	AT	0.421774	NAPEPLD	0.017	103188060	rs2041475	Intraocular pressure
chr7	102776172	102776207	AT	AT	0.421774	NAPEPLD	0.088	103066775	rs2190422	Morning vs. evening chronotype
chr7	102776172	102776207	AT	AT	0.421774	NAPEPLD	0	103418845	rs2299383	Type 2 diabetes
chr7	102776172	102776207	AT	AT	0.421774	NAPEPLD	0.013	101809850	rs365836	Response to antidepressants
chr7	102776172	102776207	AT	AT	0.421774	NAPEPLD	0.003	102158814	rs372229746	Chronotype
chr7	102776172	102776207	AT	AT	0.421774	NAPEPLD	0.003	102158814	rs372229746	Morning vs. evening chronotype
chr7	102776172	102776207	AT	AT	0.421774	NAPEPLD	0.005	102111924	rs374409015	Height
chr7	102776172	102776207	AT	AT	0.421774	NAPEPLD	0.001	103121047	rs3808044	Tenofovir clearance in HIV infection
chr7	102776172	102776207	AT	AT	0.421774	NAPEPLD	0.005	103527368	rs3914132	Otosclerosis
chr7	102776172	102776207	AT	AT	0.421774	NAPEPLD	0.058	102436906	rs3972456	Morning vs. evening chronotype
chr7	102776172	102776207	AT	AT	0.421774	NAPEPLD	0.002	101865209	rs409224	Plasma omega-3 polyunsaturated fatty acid level (eicosapentaenoic acid)
chr7	102776172	102776207	AT	AT	0.421774	NAPEPLD	0.002	101865209	rs409224	Plasma omega-3 polyunsaturated fatty acid levels (docosahexaenoic acid)
chr7	102776172	102776207	AT	AT	0.421774	NAPEPLD	0.008	101803539	rs411624	Breast cancer
chr7	102776172	102776207	AT	AT	0.421774	NAPEPLD	0.009	101820154	rs417013	Lobe attachment (rater-scored or self-reported)
chr7	102776172	102776207	AT	AT	0.421774	NAPEPLD	0.017	101882094	rs427941	Plasma omega-3 polyunsaturated fatty acid level (eicosapentaenoic acid)
chr7	102776172	102776207	AT	AT	0.421774	NAPEPLD	0.01	103625876	rs4298437	Alzheimer's disease
chr7	102776172	102776207	AT	AT	0.421774	NAPEPLD	0.014	101797485	rs436090	Height
chr7	102776172	102776207	AT	AT	0.421774	NAPEPLD	0.077	102383662	rs4729854	Chronotype
chr7	102776172	102776207	AT	AT	0.421774	NAPEPLD	0.077	102383662	rs4729854	Morning person
chr7	102776172	102776207	AT	AT	0.421774	NAPEPLD	0.077	102383662	rs4729854	Type 2 diabetes
chr7	102776172	102776207	AT	AT	0.421774	NAPEPLD	0.031	101880794	rs56076326	Eosinophil counts
chr7	102776172	102776207	AT	AT	0.421774	NAPEPLD	0.698	102783526	rs56196003	Breast cancer
chr7	102776172	102776207	AT	AT	0.421774	NAPEPLD	None	102465250	rs57237364	Breast cancer
chr7	102776172	102776207	AT	AT	0.421774	NAPEPLD	0.014	103647343	rs62485867	Night sleep phenotypes
chr7	102776172	102776207	AT	AT	0.421774	NAPEPLD	0.099	102497568	rs6465876	Morning person
chr7	102776172	102776207	AT	AT	0.421774	NAPEPLD	0.086	102891783	rs6946892	Breast cancer
chr7	102776172	102776207	AT	AT	0.421774	NAPEPLD	0.041	102446862	rs6949391	Diverticular disease
chr7	102776172	102776207	AT	AT	0.421774	NAPEPLD	0.028	103148601	rs6956101	Venous thromboembolism adjusted for sickle cell variant rs77121243-T
chr7	102776172	102776207	AT	AT	0.421774	NAPEPLD	0.005	102083231	rs6960360	Chronotype
chr7	102776172	102776207	AT	AT	0.421774	NAPEPLD	0.005	102083231	rs6960360	Morning person
chr7	102776172	102776207	AT	AT	0.421774	NAPEPLD	0.061	103398666	rs6965019	Adolescent idiopathic scoliosis
chr7	102776172	102776207	AT	AT	0.421774	NAPEPLD	0	102503204	rs73406288	Chronotype
chr7	102776172	102776207	AT	AT	0.421774	NAPEPLD	0	103404814	rs7341475	Schizophrenia
chr7	102776172	102776207	AT	AT	0.421774	NAPEPLD	0	103404814	rs7341475	Sjogren's syndrome
chr7	102776172	102776207	AT	AT	0.421774	NAPEPLD	0.021	103064805	rs735459	Morning person
chr7	102776172	102776207	AT	AT	0.421774	NAPEPLD	0.024	103546037	rs73712289	Rheumatic fever
chr7	102776172	102776207	AT	AT	0.421774	NAPEPLD	0.016	102662477	rs7458786	Breast cancer
chr7	102776172	102776207	AT	AT	0.421774	NAPEPLD	0.006	103696538	rs756747	Alcohol consumption (drinks per week)
chr7	102776172	102776207	AT	AT	0.421774	NAPEPLD	0.002	102524834	rs76187115	Chronotype
chr7	102776172	102776207	AT	AT	0.421774	NAPEPLD	0.002	102551867	rs77104831	Alzheimer's disease
chr7	102776172	102776207	AT	AT	0.421774	NAPEPLD	0.006	102481890	rs7781557	Colorectal adenoma (advanced)
chr7	102776172	102776207	AT	AT	0.421774	NAPEPLD	0.006	102101177	rs7795180	Morning person
chr7	102776172	102776207	AT	AT	0.421774	NAPEPLD	0	103307626	rs78623212	Interleukin-18 levels
chr7	102776172	102776207	AT	AT	0.421774	NAPEPLD	0.1	102556010	rs847649	Morning vs. evening chronotype
chr7	106876747	106876757	T	A	0.316597	PRKAR2B	0.113	107244544	rs10953541	Coronary heart disease
chr7	106876747	106876757	T	A	0.316597	PRKAR2B	0.59	107176779	rs112370447	Coronary artery disease (myocardial infarction, percutaneous transluminal coronary angioplasty, coronary artery bypass grafting, angina or chromic ischemic heart disease)
chr7	106876747	106876757	T	A	0.316597	PRKAR2B	0.073	106916120	rs112665932	Red cell distribution width
chr7	106876747	106876757	T	A	0.316597	PRKAR2B	0.049	107019946	rs115172170	Pulse pressure
chr7	106876747	106876757	T	A	0.316597	PRKAR2B	0	107304832	rs117047270	Serum alkaline phosphatase levels
chr7	106876747	106876757	T	A	0.316597	PRKAR2B	0	107832410	rs11974528	White matter hyperintensities in ischemic stroke
chr7	106876747	106876757	T	A	0.316597	PRKAR2B	0.019	107074514	rs12154818	General cognitive ability
chr7	106876747	106876757	T	A	0.316597	PRKAR2B	0.527	106853816	rs12672451	Macular thickness
chr7	106876747	106876757	T	A	0.316597	PRKAR2B	0.001	106405641	rs12705389	Medication use (calcium channel blockers)
chr7	106876747	106876757	T	A	0.316597	PRKAR2B	0.001	106405641	rs12705389	Pulse pressure
chr7	106876747	106876757	T	A	0.316597	PRKAR2B	0.003	106410776	rs12705390	Pulse pressure
chr7	106876747	106876757	T	A	0.316597	PRKAR2B	0.003	106410776	rs12705390	Systolic blood pressure
chr7	106876747	106876757	T	A	0.316597	PRKAR2B	0.021	106763217	rs13224682	Response to antipsychotic treatment
chr7	106876747	106876757	T	A	0.316597	PRKAR2B	0.001	106416466	rs13225723	Carotid intima media thickness
chr7	106876747	106876757	T	A	0.316597	PRKAR2B	0.001	106416466	rs13225723	Systolic blood pressure x alcohol consumption interaction (2df test)
chr7	106876747	106876757	T	A	0.316597	PRKAR2B	0.075	107175589	rs141716176	General cognitive ability
chr7	106876747	106876757	T	A	0.316597	PRKAR2B	0	106560390	rs144994126	DNA methylation variation (age effect)
chr7	106876747	106876757	T	A	0.316597	PRKAR2B	0.001	106495808	rs17153527	Menopause (age at onset)
chr7	106876747	106876757	T	A	0.316597	PRKAR2B	0.002	107757842	rs17155006	Pneumococcal bacteremia
chr7	106876747	106876757	T	A	0.316597	PRKAR2B	0.001	106409451	rs17398575	Carotid intima media thickness
chr7	106876747	106876757	T	A	0.316597	PRKAR2B	0.001	106409451	rs17398575	Coronary artery disease
chr7	106876747	106876757	T	A	0.316597	PRKAR2B	0.003	106411857	rs17477177	Blood pressure
chr7	106876747	106876757	T	A	0.316597	PRKAR2B	0.003	106411857	rs17477177	Cardiovascular disease
chr7	106876747	106876757	T	A	0.316597	PRKAR2B	0.003	106411857	rs17477177	Carotid plaque
chr7	106876747	106876757	T	A	0.316597	PRKAR2B	0.003	106411857	rs17477177	Medication use (diuretics)
chr7	106876747	106876757	T	A	0.316597	PRKAR2B	0.003	106411857	rs17477177	Pulse pressure
chr7	106876747	106876757	T	A	0.316597	PRKAR2B	0.003	106411857	rs17477177	Systolic blood pressure
chr7	106876747	106876757	T	A	0.316597	PRKAR2B	0.003	106411857	rs17477177	Systolic blood pressure (cigarette smoking interaction)
chr7	106876747	106876757	T	A	0.316597	PRKAR2B	0.074	107113851	rs17481621	Smoking initiation (ever regular vs never regular) (MTAG)
chr7	106876747	106876757	T	A	0.316597	PRKAR2B	0.001	106291117	rs17507636	Multiple myeloma
chr7	106876747	106876757	T	A	0.316597	PRKAR2B	0.002	107199458	rs185489352	Cold sores
chr7	106876747	106876757	T	A	0.316597	PRKAR2B	0.001	107855562	rs186314186	White matter hyperintensity burden
chr7	106876747	106876757	T	A	0.316597	PRKAR2B	0	107592197	rs2072209	IgG glycosylation
chr7	106876747	106876757	T	A	0.316597	PRKAR2B	0	107453102	rs2108225	Ulcerative colitis
chr7	106876747	106876757	T	A	0.316597	PRKAR2B	0.003	107580838	rs2158836	Ulcerative colitis
chr7	106876747	106876757	T	A	0.316597	PRKAR2B	0	106486242	rs2188420	Interferon gamma levels
chr7	106876747	106876757	T	A	0.316597	PRKAR2B	0.008	107336057	rs2188561	Alcohol consumption
chr7	106876747	106876757	T	A	0.316597	PRKAR2B	0.532	107230025	rs2189839	Coronary artery disease
chr7	106876747	106876757	T	A	0.316597	PRKAR2B	0.001	106299791	rs2286149	Waist-hip ratio
chr7	106876747	106876757	T	A	0.316597	PRKAR2B	0.004	106414068	rs2392929	Diastolic blood pressure
chr7	106876747	106876757	T	A	0.316597	PRKAR2B	0.004	106414068	rs2392929	Lung function (FEV1/FVC)
chr7	106876747	106876757	T	A	0.316597	PRKAR2B	0.004	106414068	rs2392929	Pulse pressure x alcohol consumption interaction (2df test)
chr7	106876747	106876757	T	A	0.316597	PRKAR2B	0.004	106414068	rs2392929	Systolic blood pressure x alcohol consumption (light vs heavy) interaction (2df test)
chr7	106876747	106876757	T	A	0.316597	PRKAR2B	0.004	106414068	rs2392929	Systolic blood pressure x alcohol consumption interaction (2df test)
chr7	106876747	106876757	T	A	0.316597	PRKAR2B	0.001	107292662	rs2395909	3-hydroxy-1-methylpropylmercapturic acid levels in smokers
chr7	106876747	106876757	T	A	0.316597	PRKAR2B	0.012	105994725	rs2519673	Age at menopause
chr7	106876747	106876757	T	A	0.316597	PRKAR2B	0.504	107140238	rs2712199	LDL cholesterol
chr7	106876747	106876757	T	A	0.316597	PRKAR2B	0	106324611	rs342213	Platelet count
chr7	106876747	106876757	T	A	0.316597	PRKAR2B	0.002	106359215	rs342275	Platelet count
chr7	106876747	106876757	T	A	0.316597	PRKAR2B	0.005	106370643	rs342292	Platelet count
chr7	106876747	106876757	T	A	0.316597	PRKAR2B	0.005	106372218	rs342293	Mean platelet volume
chr7	106876747	106876757	T	A	0.316597	PRKAR2B	0.005	106372218	rs342293	White blood cell count
chr7	106876747	106876757	T	A	0.316597	PRKAR2B	0.005	106372759	rs342295	Platelet distribution width
chr7	106876747	106876757	T	A	0.316597	PRKAR2B	0.005	106372902	rs342296	Mean platelet volume
chr7	106876747	106876757	T	A	0.316597	PRKAR2B	0	106417962	rs35301188	Medication use (agents acting on the renin-angiotensin system)
chr7	106876747	106876757	T	A	0.316597	PRKAR2B	0.02	106782682	rs3752645	Bladder cancer (smoking interaction)
chr7	106876747	106876757	T	A	0.316597	PRKAR2B	0.001	106271834	rs375468501	Breast cancer specific mortality in estrogen receptor positive breast cancer
chr7	106876747	106876757	T	A	0.316597	PRKAR2B	0.093	106938419	rs3815148	Osteoarthritis
chr7	106876747	106876757	T	A	0.316597	PRKAR2B	0.001	107782199	rs382140	Coffee consumption
chr7	106876747	106876757	T	A	0.316597	PRKAR2B	0.005	107643976	rs4320486	Pneumoconiosis in silica exposure
chr7	106876747	106876757	T	A	0.316597	PRKAR2B	0.004	107480314	rs4380874	Inflammatory bowel disease
chr7	106876747	106876757	T	A	0.316597	PRKAR2B	0.004	107480314	rs4380874	Ulcerative colitis
chr7	106876747	106876757	T	A	0.316597	PRKAR2B	0.001	107492788	rs4510766	Ulcerative colitis
chr7	106876747	106876757	T	A	0.316597	PRKAR2B	0.093	107072680	rs4515482	Medication use (beta blocking agents)
chr7	106876747	106876757	T	A	0.316597	PRKAR2B	0	107503440	rs4598195	Ulcerative colitis
chr7	106876747	106876757	T	A	0.316597	PRKAR2B	0.002	107614002	rs4727695	Waist-to-hip ratio adjusted for BMI
chr7	106876747	106876757	T	A	0.316597	PRKAR2B	0.002	107614002	rs4727695	Waist-to-hip ratio adjusted for BMI x sex x age interaction (4df test)
chr7	106876747	106876757	T	A	0.316597	PRKAR2B	0.082	106942038	rs4730231	General cognitive ability
chr7	106876747	106876757	T	A	0.316597	PRKAR2B	0.071	107207694	rs4730250	Osteoarthritis
chr7	106876747	106876757	T	A	0.316597	PRKAR2B	0	107443385	rs4730268	IgG glycosylation
chr7	106876747	106876757	T	A	0.316597	PRKAR2B	0.001	107479518	rs4730273	Ulcerative colitis
chr7	106876747	106876757	T	A	0.316597	PRKAR2B	0.002	107484436	rs4730276	Ulcerative colitis
chr7	106876747	106876757	T	A	0.316597	PRKAR2B	0.133	106743877	rs55760285	General cognitive ability
chr7	106876747	106876757	T	A	0.316597	PRKAR2B	0	106248524	rs58426008	DNA methylation variation (age effect)
chr7	106876747	106876757	T	A	0.316597	PRKAR2B	0.003	106412081	rs62481856	Pulse pressure x alcohol consumption (light vs heavy) interaction (2df test)
chr7	106876747	106876757	T	A	0.316597	PRKAR2B	0.003	106412081	rs62481856	Systolic blood pressure
chr7	106876747	106876757	T	A	0.316597	PRKAR2B	0.529	106856001	rs62483627	Atrial fibrillation
chr7	106876747	106876757	T	A	0.316597	PRKAR2B	0.005	107480125	rs6466198	Chronic inflammatory diseases (ankylosing spondylitis, Crohn's disease, psoriasis, primary sclerosing cholangitis, ulcerative colitis) (pleiotropy)
chr7	106876747	106876757	T	A	0.316597	PRKAR2B	0.005	107480125	rs6466198	Ulcerative colitis
chr7	106876747	106876757	T	A	0.316597	PRKAR2B	0.006	106367635	rs67036916	Platelet count
chr7	106876747	106876757	T	A	0.316597	PRKAR2B	0.056	106922378	rs67183972	Pulse pressure
chr7	106876747	106876757	T	A	0.316597	PRKAR2B	0.1	107259720	rs68170813	Coronary artery disease
chr7	106876747	106876757	T	A	0.316597	PRKAR2B	0.007	107634988	rs6963842	Latent naming speed
chr7	106876747	106876757	T	A	0.316597	PRKAR2B	0.007	107634988	rs6963842	Rapid alternating stimulus test for letters/numbers
chr7	106876747	106876757	T	A	0.316597	PRKAR2B	0.007	107634988	rs6963842	Rapid automised naming and rapid alternating stimulus test performance
chr7	106876747	106876757	T	A	0.316597	PRKAR2B	0.007	107634988	rs6963842	Rapid automised naming of letters
chr7	106876747	106876757	T	A	0.316597	PRKAR2B	0.001	107477754	rs73191662	Behavioural changes in frontotemporal lobe dementia
chr7	106876747	106876757	T	A	0.316597	PRKAR2B	0.005	107609505	rs76335902	Waist-hip ratio
chr7	106876747	106876757	T	A	0.316597	PRKAR2B	0.024	106594884	rs7779057	Serum tamsulosin hydrochloride concentration
chr7	106876747	106876757	T	A	0.316597	PRKAR2B	0.003	106428169	rs7781571	Eosinophil counts
chr7	106876747	106876757	T	A	0.316597	PRKAR2B	0.017	106662082	rs7798500	Adverse response to lamotrigine and phenytoin
chr7	106876747	106876757	T	A	0.316597	PRKAR2B	0.001	107450032	rs7805114	Chronic inflammatory diseases (ankylosing spondylitis, Crohn's disease, psoriasis, primary sclerosing cholangitis, ulcerative colitis) (pleiotropy)
chr7	106876747	106876757	T	A	0.316597	PRKAR2B	0.563	107237806	rs7809950	Coronary artery disease
chr7	106876747	106876757	T	A	0.316597	PRKAR2B	0.009	106664846	rs849298	Mean corpuscular hemoglobin
chr7	106876747	106876757	T	A	0.316597	PRKAR2B	0.002	107495433	rs886774	Ulcerative colitis
chr7	108227078	108227120	CCTTT	AAAGG	0.619643	THAP5	0.304	108083504	rs1034825	Blood protein levels
chr7	108227078	108227120	CCTTT	AAAGG	0.619643	THAP5	0	108283605	rs10480450	Educational attainment (years of education)
chr7	108227078	108227120	CCTTT	AAAGG	0.619643	THAP5	0	107244544	rs10953541	Coronary heart disease
chr7	108227078	108227120	CCTTT	AAAGG	0.619643	THAP5	0.003	109152710	rs10953615	Gallbladder cancer
chr7	108227078	108227120	CCTTT	AAAGG	0.619643	THAP5	0	109173372	rs10953620	Subjective well-being (MTAG)
chr7	108227078	108227120	CCTTT	AAAGG	0.619643	THAP5	0.005	107304832	rs117047270	Serum alkaline phosphatase levels
chr7	108227078	108227120	CCTTT	AAAGG	0.619643	THAP5	0.002	107832410	rs11974528	White matter hyperintensities in ischemic stroke
chr7	108227078	108227120	CCTTT	AAAGG	0.619643	THAP5	0.001	109105610	rs12666117	Depression
chr7	108227078	108227120	CCTTT	AAAGG	0.619643	THAP5	0.002	109064119	rs12705587	Smoking initiation (ever regular vs never regular) (MTAG)
chr7	108227078	108227120	CCTTT	AAAGG	0.619643	THAP5	0	108544460	rs1404697	Smoking behavior
chr7	108227078	108227120	CCTTT	AAAGG	0.619643	THAP5	0	109173129	rs1524277	Body mass index
chr7	108227078	108227120	CCTTT	AAAGG	0.619643	THAP5	0.02	107757842	rs17155006	Pneumococcal bacteremia
chr7	108227078	108227120	CCTTT	AAAGG	0.619643	THAP5	0.006	108763668	rs17156495	JT interval (sulfonylurea treatment interaction)
chr7	108227078	108227120	CCTTT	AAAGG	0.619643	THAP5	0.051	108090254	rs17423264	Diastolic blood pressure
chr7	108227078	108227120	CCTTT	AAAGG	0.619643	THAP5	0.051	108090254	rs17423264	Systolic blood pressure
chr7	108227078	108227120	CCTTT	AAAGG	0.619643	THAP5	0.009	107855562	rs186314186	White matter hyperintensity burden
chr7	108227078	108227120	CCTTT	AAAGG	0.619643	THAP5	None	108157221	rs188593748	Post bronchodilator FEV1/FVC ratio
chr7	108227078	108227120	CCTTT	AAAGG	0.619643	THAP5	0	107592197	rs2072209	IgG glycosylation
chr7	108227078	108227120	CCTTT	AAAGG	0.619643	THAP5	0	107453102	rs2108225	Ulcerative colitis
chr7	108227078	108227120	CCTTT	AAAGG	0.619643	THAP5	0	107580838	rs2158836	Ulcerative colitis
chr7	108227078	108227120	CCTTT	AAAGG	0.619643	THAP5	0	107336057	rs2188561	Alcohol consumption
chr7	108227078	108227120	CCTTT	AAAGG	0.619643	THAP5	0	107230025	rs2189839	Coronary artery disease
chr7	108227078	108227120	CCTTT	AAAGG	0.619643	THAP5	0	107292662	rs2395909	3-hydroxy-1-methylpropylmercapturic acid levels in smokers
chr7	108227078	108227120	CCTTT	AAAGG	0.619643	THAP5	0	109197066	rs2396133	Depressed affect
chr7	108227078	108227120	CCTTT	AAAGG	0.619643	THAP5	0	107782199	rs382140	Coffee consumption
chr7	108227078	108227120	CCTTT	AAAGG	0.619643	THAP5	0.001	107643976	rs4320486	Pneumoconiosis in silica exposure
chr7	108227078	108227120	CCTTT	AAAGG	0.619643	THAP5	0	107480314	rs4380874	Inflammatory bowel disease
chr7	108227078	108227120	CCTTT	AAAGG	0.619643	THAP5	0	107480314	rs4380874	Ulcerative colitis
chr7	108227078	108227120	CCTTT	AAAGG	0.619643	THAP5	0	107492788	rs4510766	Ulcerative colitis
chr7	108227078	108227120	CCTTT	AAAGG	0.619643	THAP5	0.002	107503440	rs4598195	Ulcerative colitis
chr7	108227078	108227120	CCTTT	AAAGG	0.619643	THAP5	0.013	107614002	rs4727695	Waist-to-hip ratio adjusted for BMI
chr7	108227078	108227120	CCTTT	AAAGG	0.619643	THAP5	0.013	107614002	rs4727695	Waist-to-hip ratio adjusted for BMI x sex x age interaction (4df test)
chr7	108227078	108227120	CCTTT	AAAGG	0.619643	THAP5	0	107443385	rs4730268	IgG glycosylation
chr7	108227078	108227120	CCTTT	AAAGG	0.619643	THAP5	0	107479518	rs4730273	Ulcerative colitis
chr7	108227078	108227120	CCTTT	AAAGG	0.619643	THAP5	0	107484436	rs4730276	Ulcerative colitis
chr7	108227078	108227120	CCTTT	AAAGG	0.619643	THAP5	0.001	109132213	rs57723803	Depressive symptoms (MTAG)
chr7	108227078	108227120	CCTTT	AAAGG	0.619643	THAP5	0.001	109099918	rs58104186	Depression
chr7	108227078	108227120	CCTTT	AAAGG	0.619643	THAP5	0	107480125	rs6466198	Chronic inflammatory diseases (ankylosing spondylitis, Crohn's disease, psoriasis, primary sclerosing cholangitis, ulcerative colitis) (pleiotropy)
chr7	108227078	108227120	CCTTT	AAAGG	0.619643	THAP5	0	107480125	rs6466198	Ulcerative colitis
chr7	108227078	108227120	CCTTT	AAAGG	0.619643	THAP5	0	107259720	rs68170813	Coronary artery disease
chr7	108227078	108227120	CCTTT	AAAGG	0.619643	THAP5	0	107634988	rs6963842	Latent naming speed
chr7	108227078	108227120	CCTTT	AAAGG	0.619643	THAP5	0	107634988	rs6963842	Rapid alternating stimulus test for letters/numbers
chr7	108227078	108227120	CCTTT	AAAGG	0.619643	THAP5	0	107634988	rs6963842	Rapid automised naming and rapid alternating stimulus test performance
chr7	108227078	108227120	CCTTT	AAAGG	0.619643	THAP5	0	107634988	rs6963842	Rapid automised naming of letters
chr7	108227078	108227120	CCTTT	AAAGG	0.619643	THAP5	0.002	107973296	rs6975557	Femoral neck bone geometry and menarche (age at onset)
chr7	108227078	108227120	CCTTT	AAAGG	0.619643	THAP5	0.001	107477754	rs73191662	Behavioural changes in frontotemporal lobe dementia
chr7	108227078	108227120	CCTTT	AAAGG	0.619643	THAP5	0.016	107609505	rs76335902	Waist-hip ratio
chr7	108227078	108227120	CCTTT	AAAGG	0.619643	THAP5	0.001	107450032	rs7805114	Chronic inflammatory diseases (ankylosing spondylitis, Crohn's disease, psoriasis, primary sclerosing cholangitis, ulcerative colitis) (pleiotropy)
chr7	108227078	108227120	CCTTT	AAAGG	0.619643	THAP5	0.001	107237806	rs7809950	Coronary artery disease
chr7	108227078	108227120	CCTTT	AAAGG	0.619643	THAP5	0.004	108283858	rs78270331	Educational attainment (years of education)
chr7	108227078	108227120	CCTTT	AAAGG	0.619643	THAP5	0.001	108548659	rs848353	Smoking behavior
chr7	108227078	108227120	CCTTT	AAAGG	0.619643	THAP5	0	107495433	rs886774	Ulcerative colitis
chr7	114034450	114034476	AC	GT	0.39643	FOXP2	0.038	114142249	rs1015511	Number of sexual partners
chr7	114034450	114034476	AC	GT	0.39643	FOXP2	0.008	114060662	rs10228350	Feeling tense
chr7	114034450	114034476	AC	GT	0.39643	FOXP2	0.008	114060662	rs10228350	Height
chr7	114034450	114034476	AC	GT	0.39643	FOXP2	0.008	114060662	rs10228350	Irritable mood
chr7	114034450	114034476	AC	GT	0.39643	FOXP2	0.049	114083549	rs10228494	Adventurousness
chr7	114034450	114034476	AC	GT	0.39643	FOXP2	0.004	114838119	rs10235162	General risk tolerance (MTAG)
chr7	114034450	114034476	AC	GT	0.39643	FOXP2	0.003	115026458	rs10251192	Adventurousness
chr7	114034450	114034476	AC	GT	0.39643	FOXP2	0	114959246	rs10261857	Cigarettes smoked per day (MTAG)
chr7	114034450	114034476	AC	GT	0.39643	FOXP2	0.007	115026739	rs10267100	Self-reported math ability
chr7	114034450	114034476	AC	GT	0.39643	FOXP2	0.007	115026739	rs10267100	Self-reported math ability (MTAG)
chr7	114034450	114034476	AC	GT	0.39643	FOXP2	0.001	114914607	rs10274759	PR interval in Tripanosoma cruzi seropositivity
chr7	114034450	114034476	AC	GT	0.39643	FOXP2	0.051	114076393	rs10280045	Insomnia symptoms (never/rarely vs. sometimes/usually)
chr7	114034450	114034476	AC	GT	0.39643	FOXP2	0.051	114076393	rs10280045	Insomnia symptoms (never/rarely vs. usually)
chr7	114034450	114034476	AC	GT	0.39643	FOXP2	0.024	114443037	rs1034591	Midgestational circulating levels of PBDEs (fetal genetic effect)
chr7	114034450	114034476	AC	GT	0.39643	FOXP2	0.008	114178652	rs10486023	Serum sulfate level
chr7	114034450	114034476	AC	GT	0.39643	FOXP2	0.012	114291434	rs10953765	Sleep duration
chr7	114034450	114034476	AC	GT	0.39643	FOXP2	0.012	114291434	rs10953765	Smoking initiation (ever regular vs never regular) (MTAG)
chr7	114034450	114034476	AC	GT	0.39643	FOXP2	0.017	114313217	rs10953766	Age at first birth
chr7	114034450	114034476	AC	GT	0.39643	FOXP2	0	114519338	rs113615161	Educational attainment (MTAG)
chr7	114034450	114034476	AC	GT	0.39643	FOXP2	0	114519338	rs113615161	Educational attainment (years of education)
chr7	114034450	114034476	AC	GT	0.39643	FOXP2	0.001	113467443	rs11534004	Schizophrenia
chr7	114034450	114034476	AC	GT	0.39643	FOXP2	0	113904060	rs11771168	Educational attainment (years of education)
chr7	114034450	114034476	AC	GT	0.39643	FOXP2	0	113989201	rs117717824	Beard thickness
chr7	114034450	114034476	AC	GT	0.39643	FOXP2	0.005	113821370	rs12154502	General risk tolerance (MTAG)
chr7	114034450	114034476	AC	GT	0.39643	FOXP2	0.027	114218581	rs1229762	Sleep duration (short sleep)
chr7	114034450	114034476	AC	GT	0.39643	FOXP2	0.001	114947111	rs12535004	Smoking status (ever vs never smokers)
chr7	114034450	114034476	AC	GT	0.39643	FOXP2	0.007	113998245	rs12705959	Blood pressure (smoking interaction)
chr7	114034450	114034476	AC	GT	0.39643	FOXP2	0.001	114056459	rs12705964	General cognitive ability
chr7	114034450	114034476	AC	GT	0.39643	FOXP2	0.004	114334956	rs12705981	Body mass index
chr7	114034450	114034476	AC	GT	0.39643	FOXP2	0.005	114322123	rs13226763	Urate levels in obese individuals
chr7	114034450	114034476	AC	GT	0.39643	FOXP2	0.025	113752758	rs13246546	General risk tolerance (MTAG)
chr7	114034450	114034476	AC	GT	0.39643	FOXP2	0.004	114363565	rs1378770	Pelvic organ prolapse (moderate/severe)
chr7	114034450	114034476	AC	GT	0.39643	FOXP2	0.001	114540828	rs144133613	Iris heterochromicity
chr7	114034450	114034476	AC	GT	0.39643	FOXP2	0.002	113863383	rs1450832	Congenital heart disease (maternal effect)
chr7	114034450	114034476	AC	GT	0.39643	FOXP2	0.002	113863383	rs1450832	Conotruncal heart defects (maternal effects)
chr7	114034450	114034476	AC	GT	0.39643	FOXP2	0.002	113863383	rs1450832	Feeling tense
chr7	114034450	114034476	AC	GT	0.39643	FOXP2	0.045	113865734	rs1450833	Neuroticism
chr7	114034450	114034476	AC	GT	0.39643	FOXP2	0.01	114296101	rs1456031	Age of smoking initiation (MTAG)
chr7	114034450	114034476	AC	GT	0.39643	FOXP2	0.031	114071034	rs1476535	Attention deficit hyperactivity disorder or cannabis use
chr7	114034450	114034476	AC	GT	0.39643	FOXP2	0.005	114321942	rs17291908	Feeling tense
chr7	114034450	114034476	AC	GT	0.39643	FOXP2	0.002	114352614	rs1840660	Body mass index
chr7	114034450	114034476	AC	GT	0.39643	FOXP2	0	113267858	rs184469050	Height
chr7	114034450	114034476	AC	GT	0.39643	FOXP2	0.004	114357542	rs1869839	Crohn's disease
chr7	114034450	114034476	AC	GT	0.39643	FOXP2	0.009	113957305	rs1916977	Irritable mood
chr7	114034450	114034476	AC	GT	0.39643	FOXP2	None	114371576	rs201178674	Drug experimentation measurement
chr7	114034450	114034476	AC	GT	0.39643	FOXP2	0	114944918	rs2023703	Tonsillectomy
chr7	114034450	114034476	AC	GT	0.39643	FOXP2	0.01	113848496	rs2100249	Educational attainment (MTAG)
chr7	114034450	114034476	AC	GT	0.39643	FOXP2	0.01	113848496	rs2100249	Educational attainment (years of education)
chr7	114034450	114034476	AC	GT	0.39643	FOXP2	0.01	113848496	rs2100249	Highest math class taken (MTAG)
chr7	114034450	114034476	AC	GT	0.39643	FOXP2	0.002	115002611	rs2106525	Highest math class taken (MTAG)
chr7	114034450	114034476	AC	GT	0.39643	FOXP2	0.01	114123307	rs2189008	Morning person
chr7	114034450	114034476	AC	GT	0.39643	FOXP2	0.027	114211911	rs2189012	Attention deficit hyperactivity disorder or cannabis use
chr7	114034450	114034476	AC	GT	0.39643	FOXP2	0	114942798	rs2214107	Age of smoking initiation (MTAG)
chr7	114034450	114034476	AC	GT	0.39643	FOXP2	0.045	113893883	rs2396719	Chronotype
chr7	114034450	114034476	AC	GT	0.39643	FOXP2	0.064	114021409	rs2396726	Social science traits (pleiotropy) (HIPO component 1)
chr7	114034450	114034476	AC	GT	0.39643	FOXP2	0.011	113999636	rs2690837	Neuroticism
chr7	114034450	114034476	AC	GT	0.39643	FOXP2	0.009	114596840	rs2709505	Clozapine-induced cytotoxicity
chr7	114034450	114034476	AC	GT	0.39643	FOXP2	0.001	113863662	rs35313157	General cognitive ability
chr7	114034450	114034476	AC	GT	0.39643	FOXP2	0.003	114514124	rs4265116	Highest math class taken (MTAG)
chr7	114034450	114034476	AC	GT	0.39643	FOXP2	0	115010157	rs4377898	General risk tolerance (MTAG)
chr7	114034450	114034476	AC	GT	0.39643	FOXP2	0	115010157	rs4377898	Number of sexual partners
chr7	114034450	114034476	AC	GT	0.39643	FOXP2	0.001	114961972	rs4521702	Deliberate self-harm
chr7	114034450	114034476	AC	GT	0.39643	FOXP2	0.008	114400998	rs4727804	Body mass index
chr7	114034450	114034476	AC	GT	0.39643	FOXP2	0	114153636	rs549993043	Reaction time
chr7	114034450	114034476	AC	GT	0.39643	FOXP2	0.009	114086133	rs5886709	Attention deficit hyperactivity disorder
chr7	114034450	114034476	AC	GT	0.39643	FOXP2	0.007	114559776	rs61499730	Self-reported math ability (MTAG)
chr7	114034450	114034476	AC	GT	0.39643	FOXP2	0.001	114031173	rs62469231	Deep ovarian and/or rectovaginal disease with dense adhesions
chr7	114034450	114034476	AC	GT	0.39643	FOXP2	0.032	113741104	rs6466479	IgG glycosylation
chr7	114034450	114034476	AC	GT	0.39643	FOXP2	0.001	114842573	rs6466512	Depression (broad)
chr7	114034450	114034476	AC	GT	0.39643	FOXP2	0.003	114382907	rs684253	General risk tolerance (MTAG)
chr7	114034450	114034476	AC	GT	0.39643	FOXP2	0	113483568	rs6944092	Body mass index
chr7	114034450	114034476	AC	GT	0.39643	FOXP2	0.009	114412663	rs6950442	Body mass index
chr7	114034450	114034476	AC	GT	0.39643	FOXP2	0.002	114940146	rs6968125	Smoking cessation (MTAG)
chr7	114034450	114034476	AC	GT	0.39643	FOXP2	0.001	114940158	rs6968380	Smoking initiation (ever regular vs never regular)
chr7	114034450	114034476	AC	GT	0.39643	FOXP2	0.001	114940158	rs6968380	Smoking initiation (ever regular vs never regular) (MTAG)
chr7	114034450	114034476	AC	GT	0.39643	FOXP2	0.009	114160741	rs6969188	Irritable mood
chr7	114034450	114034476	AC	GT	0.39643	FOXP2	0.003	114109348	rs727644	General risk tolerance (MTAG)
chr7	114034450	114034476	AC	GT	0.39643	FOXP2	0.003	114109348	rs727644	Self-reported risk-taking behaviour
chr7	114034450	114034476	AC	GT	0.39643	FOXP2	0.001	115012090	rs73201924	General cognitive ability
chr7	114034450	114034476	AC	GT	0.39643	FOXP2	0.002	114352861	rs776472	Irritable mood
chr7	114034450	114034476	AC	GT	0.39643	FOXP2	0.001	114629284	rs7784447	Obesity
chr7	114034450	114034476	AC	GT	0.39643	FOXP2	0	114414897	rs78186662	Iris heterochromicity
chr7	114034450	114034476	AC	GT	0.39643	FOXP2	0.006	114914127	rs79274420	Interleukin-8 levels
chr7	114034450	114034476	AC	GT	0.39643	FOXP2	0.008	114557479	rs79937071	Educational attainment (years of education)
chr7	114034450	114034476	AC	GT	0.39643	FOXP2	0	113622593	rs9641509	Hand grip strength
chr7	116554487	116554524	AC	GT	0.697125	CAPZA2	0.017	116399130	rs10215153	Lung function (FEV1/FVC)
chr7	116554487	116554524	AC	GT	0.697125	CAPZA2	0.004	116143661	rs10233003	Intraocular pressure
chr7	116554487	116554524	AC	GT	0.697125	CAPZA2	0.002	117523708	rs10233018	Age of smoking initiation (MTAG)
chr7	116554487	116554524	AC	GT	0.697125	CAPZA2	0.002	117523708	rs10233018	Depression
chr7	116554487	116554524	AC	GT	0.697125	CAPZA2	0.002	117523708	rs10233018	Depressive symptoms
chr7	116554487	116554524	AC	GT	0.697125	CAPZA2	0.002	117523708	rs10233018	Smoking initiation (ever regular vs never regular)
chr7	116554487	116554524	AC	GT	0.697125	CAPZA2	0.002	117523708	rs10233018	Smoking initiation (ever regular vs never regular) (MTAG)
chr7	116554487	116554524	AC	GT	0.697125	CAPZA2	0.002	117523708	rs10233018	Smoking status
chr7	116554487	116554524	AC	GT	0.697125	CAPZA2	0.086	116346602	rs10243024	Multiple sclerosis (severity)
chr7	116554487	116554524	AC	GT	0.697125	CAPZA2	0	117529640	rs10244364	Depressive symptoms
chr7	116554487	116554524	AC	GT	0.697125	CAPZA2	0	117529640	rs10244364	Depressive symptoms (MTAG)
chr7	116554487	116554524	AC	GT	0.697125	CAPZA2	0	117529640	rs10244364	Neuroticism
chr7	116554487	116554524	AC	GT	0.697125	CAPZA2	0	117529640	rs10244364	Neuroticism (MTAG)
chr7	116554487	116554524	AC	GT	0.697125	CAPZA2	0	117529640	rs10244364	Well-being spectrum (multivariate analysis)
chr7	116554487	116554524	AC	GT	0.697125	CAPZA2	0	117064624	rs10249651	Coronary artery disease
chr7	116554487	116554524	AC	GT	0.697125	CAPZA2	0.001	117496889	rs10252771	Life satisfaction
chr7	116554487	116554524	AC	GT	0.697125	CAPZA2	0.001	117496889	rs10252771	Positive affect
chr7	116554487	116554524	AC	GT	0.697125	CAPZA2	0.005	116150094	rs10258482	Intraocular pressure
chr7	116554487	116554524	AC	GT	0.697125	CAPZA2	0.005	116151337	rs10281637	Glaucoma
chr7	116554487	116554524	AC	GT	0.697125	CAPZA2	0.005	116151337	rs10281637	Intraocular pressure
chr7	116554487	116554524	AC	GT	0.697125	CAPZA2	0	116200379	rs1049334	Atrial fibrillation
chr7	116554487	116554524	AC	GT	0.697125	CAPZA2	0.002	115678645	rs1113295	Morning person
chr7	116554487	116554524	AC	GT	0.697125	CAPZA2	0.151	116490465	rs11321799	Plateletcrit
chr7	116554487	116554524	AC	GT	0.697125	CAPZA2	0.002	116939286	rs114167782	3-hydroxypropylmercapturic acid levels in smokers
chr7	116554487	116554524	AC	GT	0.697125	CAPZA2	0.217	116521643	rs11562010	Platelet count
chr7	116554487	116554524	AC	GT	0.697125	CAPZA2	0	116191300	rs11773845	Atrial fibrillation
chr7	116554487	116554524	AC	GT	0.697125	CAPZA2	0	116191300	rs11773845	PR interval
chr7	116554487	116554524	AC	GT	0.697125	CAPZA2	0.001	115970621	rs12154695	Height
chr7	116554487	116554524	AC	GT	0.697125	CAPZA2	0.577	116567731	rs12706122	Red blood cell count
chr7	116554487	116554524	AC	GT	0.697125	CAPZA2	0.008	116515780	rs13224082	Platelet distribution width
chr7	116554487	116554524	AC	GT	0.697125	CAPZA2	0.681	116544984	rs13228847	Mean platelet volume
chr7	116554487	116554524	AC	GT	0.697125	CAPZA2	0.002	117510620	rs13239186	Neuroticism
chr7	116554487	116554524	AC	GT	0.697125	CAPZA2	0.002	117510620	rs13239186	Type 2 diabetes
chr7	116554487	116554524	AC	GT	0.697125	CAPZA2	0	116189375	rs13242816	P wave duration
chr7	116554487	116554524	AC	GT	0.697125	CAPZA2	0.048	116690026	rs144581120	Heel bone mineral density
chr7	116554487	116554524	AC	GT	0.697125	CAPZA2	0.088	116357367	rs1476454	White blood cell count
chr7	116554487	116554524	AC	GT	0.697125	CAPZA2	0.001	115673078	rs17302081	Chronotype
chr7	116554487	116554524	AC	GT	0.697125	CAPZA2	0	117256711	rs17451754	Barrett's esophagus or Esophageal adenocarcinoma
chr7	116554487	116554524	AC	GT	0.697125	CAPZA2	0.007	116154185	rs17516287	Atrial fibrillation
chr7	116554487	116554524	AC	GT	0.697125	CAPZA2	0.007	116312438	rs1858830	Blood protein levels
chr7	116554487	116554524	AC	GT	0.697125	CAPZA2	0.023	116431426	rs193686	Age of smoking initiation (MTAG)
chr7	116554487	116554524	AC	GT	0.697125	CAPZA2	0.023	116431426	rs193686	Lung function (FEV1/FVC)
chr7	116554487	116554524	AC	GT	0.697125	CAPZA2	0.023	116431426	rs193686	Pulse pressure
chr7	116554487	116554524	AC	GT	0.697125	CAPZA2	0.034	116571846	rs1966323	Pulse pressure
chr7	116554487	116554524	AC	GT	0.697125	CAPZA2	0	116198620	rs1997571	Heart rate response to recovery post exercise (10 sec)
chr7	116554487	116554524	AC	GT	0.697125	CAPZA2	0	116198620	rs1997571	Heart rate response to recovery post exercise (20 sec)
chr7	116554487	116554524	AC	GT	0.697125	CAPZA2	0	116198620	rs1997571	Heart rate response to recovery post exercise (30 sec)
chr7	116554487	116554524	AC	GT	0.697125	CAPZA2	0	116198620	rs1997571	Heart rate response to recovery post exercise (40 sec)
chr7	116554487	116554524	AC	GT	0.697125	CAPZA2	0	116198620	rs1997571	Heart rate response to recovery post exercise (50 sec)
chr7	116554487	116554524	AC	GT	0.697125	CAPZA2	0	116198827	rs1997572	Atrial fibrillation
chr7	116554487	116554524	AC	GT	0.697125	CAPZA2	0.005	116917244	rs200608253	Tonsillectomy
chr7	116554487	116554524	AC	GT	0.697125	CAPZA2	0.004	116153024	rs2024211	Glaucoma
chr7	116554487	116554524	AC	GT	0.697125	CAPZA2	0	116159960	rs2109514	Heart rate increase in response to exercise
chr7	116554487	116554524	AC	GT	0.697125	CAPZA2	0	116159960	rs2109514	Heart rate response to recovery post exercise
chr7	116554487	116554524	AC	GT	0.697125	CAPZA2	0	116159960	rs2109514	Prevalent atrial fibrillation
chr7	116554487	116554524	AC	GT	0.697125	CAPZA2	0	117040116	rs2188554	Esophageal adenocarcinoma
chr7	116554487	116554524	AC	GT	0.697125	CAPZA2	0.005	117520008	rs2193255	Educational attainment (MTAG)
chr7	116554487	116554524	AC	GT	0.697125	CAPZA2	0.005	117520008	rs2193255	Educational attainment (years of education)
chr7	116554487	116554524	AC	GT	0.697125	CAPZA2	0.085	116330877	rs2299433	Hematocrit
chr7	116554487	116554524	AC	GT	0.697125	CAPZA2	0	116113743	rs28495552	Heart rate response to exercise
chr7	116554487	116554524	AC	GT	0.697125	CAPZA2	0.005	115811435	rs2896175	Intraocular pressure
chr7	116554487	116554524	AC	GT	0.697125	CAPZA2	0	116190596	rs3801995	P wave duration
chr7	116554487	116554524	AC	GT	0.697125	CAPZA2	0	116186240	rs3807989	Atrial fibrillation
chr7	116554487	116554524	AC	GT	0.697125	CAPZA2	0	116186240	rs3807989	Electrocardiographic traits
chr7	116554487	116554524	AC	GT	0.697125	CAPZA2	0	116186240	rs3807989	PR interval
chr7	116554487	116554524	AC	GT	0.697125	CAPZA2	0	116186240	rs3807989	PR segment
chr7	116554487	116554524	AC	GT	0.697125	CAPZA2	0	116186240	rs3807989	QRS duration
chr7	116554487	116554524	AC	GT	0.697125	CAPZA2	0.011	116356075	rs38853	Medication use (beta blocking agents)
chr7	116554487	116554524	AC	GT	0.697125	CAPZA2	0.025	116358043	rs38855	Triglyceride levels
chr7	116554487	116554524	AC	GT	0.697125	CAPZA2	0.025	116358043	rs38855	Triglycerides
chr7	116554487	116554524	AC	GT	0.697125	CAPZA2	0.001	116818292	rs38864	Colonoscopy-negative controls vs population controls
chr7	116554487	116554524	AC	GT	0.697125	CAPZA2	0.001	116889717	rs38902	Waist-to-hip ratio adjusted for BMI
chr7	116554487	116554524	AC	GT	0.697125	CAPZA2	0.001	116889717	rs38902	Waist-to-hip ratio adjusted for BMI x sex x age interaction (4df test)
chr7	116554487	116554524	AC	GT	0.697125	CAPZA2	0.007	116892845	rs38904	Dupuytren's disease
chr7	116554487	116554524	AC	GT	0.697125	CAPZA2	0.007	116892845	rs38904	Inflammatory bowel disease
chr7	116554487	116554524	AC	GT	0.697125	CAPZA2	0.007	116892845	rs38904	Ulcerative colitis
chr7	116554487	116554524	AC	GT	0.697125	CAPZA2	0.008	116895162	rs38911	Ulcerative colitis
chr7	116554487	116554524	AC	GT	0.697125	CAPZA2	0	117143601	rs4148689	Gout
chr7	116554487	116554524	AC	GT	0.697125	CAPZA2	0.019	116438510	rs41741	Gamma glutamyl transferase levels
chr7	116554487	116554524	AC	GT	0.697125	CAPZA2	0.019	116438510	rs41741	Smoking initiation (ever regular vs never regular) (MTAG)
chr7	116554487	116554524	AC	GT	0.697125	CAPZA2	0.001	116446572	rs41748	Resting heart rate
chr7	116554487	116554524	AC	GT	0.697125	CAPZA2	0.005	116162728	rs4236601	Glaucoma (primary open-angle)
chr7	116554487	116554524	AC	GT	0.697125	CAPZA2	0.005	116162728	rs4236601	Intraocular pressure
chr7	116554487	116554524	AC	GT	0.697125	CAPZA2	0	116147907	rs4727833	Ischemic stroke (cardioembolic)
chr7	116554487	116554524	AC	GT	0.697125	CAPZA2	0.002	116917117	rs4730775	Dupuytren's disease
chr7	116554487	116554524	AC	GT	0.697125	CAPZA2	0.003	117023534	rs4730779	Waist circumference
chr7	116554487	116554524	AC	GT	0.697125	CAPZA2	0	115810675	rs55892100	Glaucoma
chr7	116554487	116554524	AC	GT	0.697125	CAPZA2	0	115810675	rs55892100	Intraocular pressure
chr7	116554487	116554524	AC	GT	0.697125	CAPZA2	0	115614460	rs572119521	Intraocular pressure
chr7	116554487	116554524	AC	GT	0.697125	CAPZA2	0.002	117375373	rs62617115	Lung function (FEV1/FVC)
chr7	116554487	116554524	AC	GT	0.697125	CAPZA2	0.005	117514839	rs6965740	Smoking initiation
chr7	116554487	116554524	AC	GT	0.697125	CAPZA2	0.005	117514839	rs6965740	Smoking status (ever vs never smokers)
chr7	116554487	116554524	AC	GT	0.697125	CAPZA2	0.003	115823383	rs6968419	Intraocular pressure
chr7	116554487	116554524	AC	GT	0.697125	CAPZA2	0.005	116154830	rs6969706	Glaucoma (primary open-angle)
chr7	116554487	116554524	AC	GT	0.697125	CAPZA2	0.011	117495666	rs6976111	General factor of neuroticism
chr7	116554487	116554524	AC	GT	0.697125	CAPZA2	0.001	116815596	rs74335618	Response to alcohol consumption (flushing response)
chr7	116554487	116554524	AC	GT	0.697125	CAPZA2	0.002	116585672	rs7457973	Blood protein levels
chr7	116554487	116554524	AC	GT	0.697125	CAPZA2	0.01	117377644	rs757278	Response to methotrexate in juvenile idiopathic arthritis
chr7	116554487	116554524	AC	GT	0.697125	CAPZA2	0.015	116577123	rs7782376	Cognitive performance
chr7	116554487	116554524	AC	GT	0.697125	CAPZA2	0.012	117508505	rs7794364	Idiopathic osteonecrosis of the femoral head
chr7	116554487	116554524	AC	GT	0.697125	CAPZA2	0.013	117512652	rs7795873	Smoking cessation (MTAG)
chr7	116554487	116554524	AC	GT	0.697125	CAPZA2	0.001	116224637	rs7800573	Height
chr7	116554487	116554524	AC	GT	0.697125	CAPZA2	0.002	117459042	rs7800668	Response to methotrexate in juvenile idiopathic arthritis
chr7	116554487	116554524	AC	GT	0.697125	CAPZA2	0	116205913	rs7802124	PR interval in Tripanosoma cruzi seropositivity
chr7	116554487	116554524	AC	GT	0.697125	CAPZA2	0.002	117041068	rs7805063	Waist-hip ratio
chr7	116554487	116554524	AC	GT	0.697125	CAPZA2	0.004	117502573	rs7807677	Depression
chr7	116554487	116554524	AC	GT	0.697125	CAPZA2	0	117067821	rs7808424	Coronary heart disease
chr7	116554487	116554524	AC	GT	0.697125	CAPZA2	0.011	117332913	rs975722	Coronary artery disease
chr7	116554487	116554524	AC	GT	0.697125	CAPZA2	0	116200091	rs9920	High light scatter reticulocyte count
chr7	116554487	116554524	AC	GT	0.697125	CAPZA2	0	116200091	rs9920	High light scatter reticulocyte percentage of red cells
chr7	116554487	116554524	AC	GT	0.697125	CAPZA2	0	116200091	rs9920	Immature fraction of reticulocytes
chr7	116554487	116554524	AC	GT	0.697125	CAPZA2	0	116200091	rs9920	QT interval
chr7	116554487	116554524	AC	GT	0.697125	CAPZA2	0	116200091	rs9920	Reticulocyte count
chr7	116554487	116554524	AC	GT	0.697125	CAPZA2	0	116200091	rs9920	Reticulocyte fraction of red cells
chr7	122250487	122250497	A	T	0.433058	RNF148	0.003	121963812	rs10248298	Body mass index
chr7	122250487	122250497	A	T	0.433058	RNF148	0.001	121955467	rs10252114	Smoking status (ever vs never smokers)
chr7	122250487	122250497	A	T	0.433058	RNF148	0.002	121275228	rs10253361	Alcoholism (alcohol dependence factor score)
chr7	122250487	122250497	A	T	0.433058	RNF148	0.001	121472884	rs10264053	Heel bone mineral density
chr7	122250487	122250497	A	T	0.433058	RNF148	0.002	121441979	rs10488055	Heel bone mineral density
chr7	122250487	122250497	A	T	0.433058	RNF148	0	121954708	rs10953957	Smoking initiation (ever regular vs never regular)
chr7	122250487	122250497	A	T	0.433058	RNF148	0	121954708	rs10953957	Smoking initiation (ever regular vs never regular) (MTAG)
chr7	122250487	122250497	A	T	0.433058	RNF148	0.008	122811011	rs11439544	High density lipoprotein cholesterol levels
chr7	122250487	122250497	A	T	0.433058	RNF148	0.499	122157894	rs11764665	Height
chr7	122250487	122250497	A	T	0.433058	RNF148	0.614	122160741	rs11767400	Menarche (age at onset)
chr7	122250487	122250497	A	T	0.433058	RNF148	0.043	122065218	rs12706411	Alzheimer disease and age of onset
chr7	122250487	122250497	A	T	0.433058	RNF148	0.004	121567282	rs13234003	Reaction time
chr7	122250487	122250497	A	T	0.433058	RNF148	0.004	121960437	rs1443749	Height
chr7	122250487	122250497	A	T	0.433058	RNF148	0.005	121967348	rs1443750	Number of sexual partners
chr7	122250487	122250497	A	T	0.433058	RNF148	0.004	121944238	rs145467198	Heel bone mineral density
chr7	122250487	122250497	A	T	0.433058	RNF148	0	121419129	rs147560684	Lung adenocarcinoma
chr7	122250487	122250497	A	T	0.433058	RNF148	0.007	121389858	rs149472274	Heel bone mineral density
chr7	122250487	122250497	A	T	0.433058	RNF148	0.065	122098781	rs17144467	Educational attainment (years of education)
chr7	122250487	122250497	A	T	0.433058	RNF148	0.013	122482976	rs17684427	Serum sulfate level
chr7	122250487	122250497	A	T	0.433058	RNF148	0.002	121980980	rs1822518	General risk tolerance (MTAG)
chr7	122250487	122250497	A	T	0.433058	RNF148	None	122882672	rs185903930	Systolic blood pressure
chr7	122250487	122250497	A	T	0.433058	RNF148	0	121978065	rs1899692	Menarche (age at onset)
chr7	122250487	122250497	A	T	0.433058	RNF148	0.216	122202592	rs2429582	Brain structure
chr7	122250487	122250497	A	T	0.433058	RNF148	0.005	121957581	rs28452470	Attention deficit hyperactivity disorder
chr7	122250487	122250497	A	T	0.433058	RNF148	0.003	121258370	rs28581422	Cannabis use (initiation)
chr7	122250487	122250497	A	T	0.433058	RNF148	0.001	121630382	rs35258872	Height
chr7	122250487	122250497	A	T	0.433058	RNF148	0.003	122759979	rs4727963	Adverse response to chemotherapy (neutropenia/leucopenia) (docetaxel)
chr7	122250487	122250497	A	T	0.433058	RNF148	0.001	121868675	rs4731052	Heel bone mineral density
chr7	122250487	122250497	A	T	0.433058	RNF148	0	121253006	rs55941320	Heel bone mineral density
chr7	122250487	122250497	A	T	0.433058	RNF148	0.054	122097057	rs6466819	Educational attainment (MTAG)
chr7	122250487	122250497	A	T	0.433058	RNF148	0.054	122097057	rs6466819	Highest math class taken (MTAG)
chr7	122250487	122250497	A	T	0.433058	RNF148	0.057	122341148	rs6466832	Ejection fraction in Tripanosoma cruzi seropositivity
chr7	122250487	122250497	A	T	0.433058	RNF148	0.007	121942673	rs6968240	Chronotype
chr7	122250487	122250497	A	T	0.433058	RNF148	0.001	123044506	rs71574743	Alzheimer disease and age of onset
chr7	122250487	122250497	A	T	0.433058	RNF148	0.042	122042977	rs77462788	Skin pigmentation
chr7	122250487	122250497	A	T	0.433058	RNF148	0.006	121950964	rs7779018	Schizophrenia
chr7	122250487	122250497	A	T	0.433058	RNF148	0.013	122087591	rs7785662	Educational attainment (years of education)
chr7	122250487	122250497	A	T	0.433058	RNF148	0.001	121633098	rs79924303	Heel bone mineral density
chr7	122250487	122250497	A	T	0.433058	RNF148	0.019	122271314	rs80261602	3-hydroxypropylmercapturic acid levels in smokers
chr7	122250487	122250497	A	T	0.433058	RNF148	0.068	122074415	rs983521	Cardiovascular disease
chr7	128309588	128309619	T	A	0.310379	CALU	0.001	128410011	rs1043595	Cognitive performance
chr7	128309588	128309619	T	A	0.310379	CALU	0.001	128410011	rs1043595	Cognitive performance (MTAG)
chr7	128309588	128309619	T	A	0.310379	CALU	0.001	128410011	rs1043595	Intelligence
chr7	128309588	128309619	T	A	0.310379	CALU	0.001	128410011	rs1043595	Intelligence (MTAG)
chr7	128309588	128309619	T	A	0.310379	CALU	0.001	128410011	rs1043595	Moderate to vigorous physical activity levels
chr7	128309588	128309619	T	A	0.310379	CALU	0	127860162	rs10487505	circulating leptin levels
chr7	128309588	128309619	T	A	0.310379	CALU	0	127860162	rs10487505	circulating leptin levels adjusted for BMI
chr7	128309588	128309619	T	A	0.310379	CALU	0.002	128594182	rs10488631	Diffuse cutaneous systemic sclerosis
chr7	128309588	128309619	T	A	0.310379	CALU	0.002	128594182	rs10488631	Limited cutaneous systemic scleroderma
chr7	128309588	128309619	T	A	0.310379	CALU	0.002	128594182	rs10488631	Primary biliary cholangitis
chr7	128309588	128309619	T	A	0.310379	CALU	0.002	128594182	rs10488631	Rheumatoid arthritis
chr7	128309588	128309619	T	A	0.310379	CALU	0.002	128594182	rs10488631	Systemic lupus erythematosus
chr7	128309588	128309619	T	A	0.310379	CALU	0.002	128594182	rs10488631	Systemic sclerosis
chr7	128309588	128309619	T	A	0.310379	CALU	0.002	128594182	rs10488631	Systemic sclerosis (anti-centromere-positive)
chr7	128309588	128309619	T	A	0.310379	CALU	0.002	128594182	rs10488631	Systemic sclerosis (anti-topoisomerase-positive)
chr7	128309588	128309619	T	A	0.310379	CALU	0.001	128589426	rs10954213	Sjogren's syndrome
chr7	128309588	128309619	T	A	0.310379	CALU	0.003	128589632	rs10954214	Systemic seropositive rheumatic diseases (Systemic sclerosis or systemic lupus erythematosus or rheumatoid arthritis or idiopathic inflammatory myopathies)
chr7	128309588	128309619	T	A	0.310379	CALU	0.001	127792201	rs111528598	Intelligence
chr7	128309588	128309619	T	A	0.310379	CALU	0.002	128144761	rs112426857	Yeast infection
chr7	128309588	128309619	T	A	0.310379	CALU	0.003	128575797	rs113478424	Systemic lupus erythematosus
chr7	128309588	128309619	T	A	0.310379	CALU	0	128402781	rs113520408	Educational attainment (MTAG)
chr7	128309588	128309619	T	A	0.310379	CALU	0	128402781	rs113520408	Educational attainment (years of education)
chr7	128309588	128309619	T	A	0.310379	CALU	0	128402781	rs113520408	Highest math class taken (MTAG)
chr7	128309588	128309619	T	A	0.310379	CALU	0	128402781	rs113520408	Self-reported math ability
chr7	128309588	128309619	T	A	0.310379	CALU	0	128402781	rs113520408	Self-reported math ability (MTAG)
chr7	128309588	128309619	T	A	0.310379	CALU	0	127682118	rs117123883	Highest math class taken
chr7	128309588	128309619	T	A	0.310379	CALU	0.001	129004846	rs11766298	Response to fenofibrate
chr7	128309588	128309619	T	A	0.310379	CALU	0	129209051	rs11769676	Red cell distribution width
chr7	128309588	128309619	T	A	0.310379	CALU	0.001	128993755	rs11979476	Inflammatory biomarkers
chr7	128309588	128309619	T	A	0.310379	CALU	0.002	128617465	rs12531711	Primary biliary cholangitis
chr7	128309588	128309619	T	A	0.310379	CALU	0.002	128617465	rs12531711	Systemic lupus erythematosus
chr7	128309588	128309619	T	A	0.310379	CALU	0.002	128617465	rs12531711	Systemic lupus erythematosus or rheumatoid arthritis
chr7	128309588	128309619	T	A	0.310379	CALU	0.002	128617465	rs12531711	Systemic sclerosis
chr7	128309588	128309619	T	A	0.310379	CALU	0.002	128624072	rs12534421	Diffuse cutaneous systemic sclerosis
chr7	128309588	128309619	T	A	0.310379	CALU	0.002	128624072	rs12534421	Systemic sclerosis
chr7	128309588	128309619	T	A	0.310379	CALU	0.003	127595076	rs12536253	Intelligence
chr7	128309588	128309619	T	A	0.310379	CALU	0	128717905	rs12537284	Systemic lupus erythematosus
chr7	128309588	128309619	T	A	0.310379	CALU	0.004	127737228	rs12537331	Educational attainment (MTAG)
chr7	128309588	128309619	T	A	0.310379	CALU	0.002	128596804	rs12539741	Systemic lupus erythematosus
chr7	128309588	128309619	T	A	0.310379	CALU	0.002	128616581	rs12706861	Systemic lupus erythematosus
chr7	128309588	128309619	T	A	0.310379	CALU	0	127826280	rs13232055	General cognitive ability
chr7	128309588	128309619	T	A	0.310379	CALU	0.001	128647941	rs13238352	Systemic seropositive rheumatic diseases (Systemic sclerosis or systemic lupus erythematosus or rheumatoid arthritis or idiopathic inflammatory myopathies)
chr7	128309588	128309619	T	A	0.310379	CALU	0.002	128695982	rs13239597	Limited cutaneous systemic scleroderma
chr7	128309588	128309619	T	A	0.310379	CALU	0.002	128695982	rs13239597	Systemic lupus erythematosus and Systemic sclerosis
chr7	128309588	128309619	T	A	0.310379	CALU	0.003	127540376	rs13246286	Systolic blood pressure
chr7	128309588	128309619	T	A	0.310379	CALU	0.001	127601253	rs1362267	Reaction time
chr7	128309588	128309619	T	A	0.310379	CALU	0	128843409	rs143083812	Osteoarthritis (hip)
chr7	128309588	128309619	T	A	0.310379	CALU	0.001	128139458	rs143319329	Interleukin-1-beta levels
chr7	128309588	128309619	T	A	0.310379	CALU	0.001	128503542	rs1472147	Calcium levels
chr7	128309588	128309619	T	A	0.310379	CALU	None	127690906	rs150626020	Type 2 diabetes
chr7	128309588	128309619	T	A	0.310379	CALU	0.001	127458008	rs17151377	Feeling worry
chr7	128309588	128309619	T	A	0.310379	CALU	0.006	127733821	rs17151739	Cognitive performance
chr7	128309588	128309619	T	A	0.310379	CALU	0.006	127733821	rs17151739	Cognitive performance (MTAG)
chr7	128309588	128309619	T	A	0.310379	CALU	0.002	128681061	rs17339836	Sjogren's syndrome
chr7	128309588	128309619	T	A	0.310379	CALU	0.001	128708796	rs17340351	Diffuse cutaneous systemic sclerosis
chr7	128309588	128309619	T	A	0.310379	CALU	0.001	128708796	rs17340351	Systemic sclerosis
chr7	128309588	128309619	T	A	0.310379	CALU	0.001	128708796	rs17340351	Systemic sclerosis (anti-topoisomerase-positive)
chr7	128309588	128309619	T	A	0.310379	CALU	0.001	128708121	rs17424921	Systemic sclerosis
chr7	128309588	128309619	T	A	0.310379	CALU	0	127378651	rs17718395	Reaction time
chr7	128309588	128309619	T	A	0.310379	CALU	0	128415194	rs1799922	Primary tooth development (number of teeth)
chr7	128309588	128309619	T	A	0.310379	CALU	0	128415194	rs1799922	Primary tooth development (time to first tooth eruption)
chr7	128309588	128309619	T	A	0.310379	CALU	0.015	129010522	rs180825777	Height
chr7	128309588	128309619	T	A	0.310379	CALU	0.004	128578300	rs2004640	Height
chr7	128309588	128309619	T	A	0.310379	CALU	0.002	128588999	rs2070197	Systemic lupus erythematosus
chr7	128309588	128309619	T	A	0.310379	CALU	0	127780400	rs322744	Educational attainment (years of education)
chr7	128309588	128309619	T	A	0.310379	CALU	0.001	127759840	rs322776	Alcohol consumption (drinks per week)
chr7	128309588	128309619	T	A	0.310379	CALU	0.001	127759840	rs322776	Risk-taking tendency (4-domain principal component model)
chr7	128309588	128309619	T	A	0.310379	CALU	0.005	127743656	rs322816	Heel bone mineral density
chr7	128309588	128309619	T	A	0.310379	CALU	0.002	128376899	rs339057	Educational attainment (years of education)
chr7	128309588	128309619	T	A	0.310379	CALU	0	128406046	rs339095	Alcohol consumption (drinks per week) (MTAG)
chr7	128309588	128309619	T	A	0.310379	CALU	0	128396344	rs339099	Educational attainment (years of education)
chr7	128309588	128309619	T	A	0.310379	CALU	0	128721876	rs34591253	Medication use (thyroid preparations)
chr7	128309588	128309619	T	A	0.310379	CALU	0.002	128585615	rs35000415	Systemic lupus erythematosus
chr7	128309588	128309619	T	A	0.310379	CALU	0.002	128683538	rs35188261	Primary biliary cirrhosis
chr7	128309588	128309619	T	A	0.310379	CALU	0.001	127846469	rs35589574	Educational attainment (MTAG)
chr7	128309588	128309619	T	A	0.310379	CALU	0.001	127672674	rs3735634	Self-reported math ability
chr7	128309588	128309619	T	A	0.310379	CALU	0.001	127672674	rs3735634	Self-reported math ability (MTAG)
chr7	128309588	128309619	T	A	0.310379	CALU	0	128695645	rs3757384	Adolescent idiopathic scoliosis
chr7	128309588	128309619	T	A	0.310379	CALU	0.003	128576085	rs3757387	Eosinophil counts
chr7	128309588	128309619	T	A	0.310379	CALU	0.003	128576085	rs3757387	Mouth ulcers
chr7	128309588	128309619	T	A	0.310379	CALU	0.003	128576085	rs3757387	Sjogren's syndrome
chr7	128309588	128309619	T	A	0.310379	CALU	0.003	128576085	rs3757387	Systemic lupus erythematosus
chr7	128309588	128309619	T	A	0.310379	CALU	0.002	127538558	rs3757771	Intelligence
chr7	128309588	128309619	T	A	0.310379	CALU	0.004	128580041	rs3778753	Rheumatoid arthritis
chr7	128309588	128309619	T	A	0.310379	CALU	0.002	128580679	rs3807306	Rheumatoid arthritis
chr7	128309588	128309619	T	A	0.310379	CALU	0.002	128580679	rs3807306	Rheumatoid arthritis (ACPA-positive)
chr7	128309588	128309619	T	A	0.310379	CALU	0.002	128579201	rs3807307	Autoimmune traits
chr7	128309588	128309619	T	A	0.310379	CALU	0.002	128579201	rs3807307	Hypothyroidism
chr7	128309588	128309619	T	A	0.310379	CALU	0.002	128579201	rs3807307	Primary biliary cirrhosis
chr7	128309588	128309619	T	A	0.310379	CALU	0	127595572	rs3808072	Adventurousness
chr7	128309588	128309619	T	A	0.310379	CALU	0	127595572	rs3808072	Feeling worry
chr7	128309588	128309619	T	A	0.310379	CALU	0.002	127372424	rs3808093	Intelligence
chr7	128309588	128309619	T	A	0.310379	CALU	0.004	128579665	rs3823536	Sjogren's syndrome
chr7	128309588	128309619	T	A	0.310379	CALU	0	128401809	rs4559164	Highest math class taken
chr7	128309588	128309619	T	A	0.310379	CALU	0.001	127841625	rs4728092	Hemoglobin A1c levels
chr7	128309588	128309619	T	A	0.310379	CALU	0.005	128573966	rs4728142	Chronic inflammatory diseases (ankylosing spondylitis, Crohn's disease, psoriasis, primary sclerosing cholangitis, ulcerative colitis) (pleiotropy)
chr7	128309588	128309619	T	A	0.310379	CALU	0.005	128573966	rs4728142	Diastolic blood pressure
chr7	128309588	128309619	T	A	0.310379	CALU	0.005	128573966	rs4728142	Hypertension
chr7	128309588	128309619	T	A	0.310379	CALU	0.005	128573966	rs4728142	Inflammatory bowel disease
chr7	128309588	128309619	T	A	0.310379	CALU	0.005	128573966	rs4728142	Rheumatoid arthritis (ACPA-positive)
chr7	128309588	128309619	T	A	0.310379	CALU	0.005	128573966	rs4728142	Systemic lupus erythematosus
chr7	128309588	128309619	T	A	0.310379	CALU	0.005	128573966	rs4728142	Systolic blood pressure
chr7	128309588	128309619	T	A	0.310379	CALU	0.005	128573966	rs4728142	Ulcerative colitis
chr7	128309588	128309619	T	A	0.310379	CALU	0.007	127688149	rs4731392	Intelligence
chr7	128309588	128309619	T	A	0.310379	CALU	0.004	127778511	rs4731401	Reaction time
chr7	128309588	128309619	T	A	0.310379	CALU	0.002	127836131	rs4731413	Educational attainment (years of education)
chr7	128309588	128309619	T	A	0.310379	CALU	0	127844056	rs4731415	Highest math class taken (MTAG)
chr7	128309588	128309619	T	A	0.310379	CALU	0	127863294	rs4731420	Type 2 diabetes
chr7	128309588	128309619	T	A	0.310379	CALU	0.002	128417043	rs55985730	Atrial fibrillation
chr7	128309588	128309619	T	A	0.310379	CALU	0.003	128737957	rs56088330	Estimated glomerular filtration rate
chr7	128309588	128309619	T	A	0.310379	CALU	0	128460755	rs59197085	Reading disability or specific language impairment (pleiotropy)
chr7	128309588	128309619	T	A	0.310379	CALU	0	128460755	rs59197085	Reading disability or specific language impairment adjusted for intelligence quotient (pleiotropy)
chr7	128309588	128309619	T	A	0.310379	CALU	0.002	128684315	rs62478615	Systemic sclerosis
chr7	128309588	128309619	T	A	0.310379	CALU	0.003	127792093	rs62484026	General cognitive ability
chr7	128309588	128309619	T	A	0.310379	CALU	0.001	127382264	rs6467145	Number of sexual partners
chr7	128309588	128309619	T	A	0.310379	CALU	0.003	129197407	rs691184	Prudent dietary pattern
chr7	128309588	128309619	T	A	0.310379	CALU	0.001	128886820	rs6942756	White matter hyperintensity burden
chr7	128309588	128309619	T	A	0.310379	CALU	0	128692709	rs6961014	Age at menopause
chr7	128309588	128309619	T	A	0.310379	CALU	0	129249772	rs6961102	Platelet distribution width
chr7	128309588	128309619	T	A	0.310379	CALU	0.001	127322613	rs712707	General risk tolerance (MTAG)
chr7	128309588	128309619	T	A	0.310379	CALU	0	127607473	rs720300	Adventurousness
chr7	128309588	128309619	T	A	0.310379	CALU	0	127607473	rs720300	General risk tolerance (MTAG)
chr7	128309588	128309619	T	A	0.310379	CALU	0.004	128568959	rs729302	Systemic lupus erythematosus
chr7	128309588	128309619	T	A	0.310379	CALU	0.001	127398247	rs73234901	General cognitive ability
chr7	128309588	128309619	T	A	0.310379	CALU	0	127574395	rs75278839	Educational attainment (years of education)
chr7	128309588	128309619	T	A	0.310379	CALU	0.001	127851627	rs7778167	High density lipoprotein cholesterol levels
chr7	128309588	128309619	T	A	0.310379	CALU	0	129023596	rs7787531	Tuberculosis
chr7	128309588	128309619	T	A	0.310379	CALU	0.004	129281918	rs7788849	Platelet count
chr7	128309588	128309619	T	A	0.310379	CALU	0.005	129303372	rs7789516	Plateletcrit
chr7	128309588	128309619	T	A	0.310379	CALU	0	127572976	rs77999825	Cognitive performance (MTAG)
chr7	128309588	128309619	T	A	0.310379	CALU	0	127572976	rs77999825	Educational attainment (MTAG)
chr7	128309588	128309619	T	A	0.310379	CALU	0	127572976	rs77999825	Educational attainment (years of education)
chr7	128309588	128309619	T	A	0.310379	CALU	0	127572976	rs77999825	Highest math class taken (MTAG)
chr7	128309588	128309619	T	A	0.310379	CALU	0.004	127716891	rs78066960	General cognitive ability
chr7	128309588	128309619	T	A	0.310379	CALU	0	127862801	rs791595	Type 2 diabetes
chr7	128309588	128309619	T	A	0.310379	CALU	0	127671510	rs79520962	Eudaimonic well-being
chr7	128309588	128309619	T	A	0.310379	CALU	0.001	127867454	rs79947808	Schizophrenia
chr7	128309588	128309619	T	A	0.310379	CALU	0.001	127309933	rs806166	Feeling worry
chr7	128323507	128323541	ATTT	AAAT	0.372313	FAM71F2	0.007	128410011	rs1043595	Cognitive performance
chr7	128323507	128323541	ATTT	AAAT	0.372313	FAM71F2	0.007	128410011	rs1043595	Cognitive performance (MTAG)
chr7	128323507	128323541	ATTT	AAAT	0.372313	FAM71F2	0.007	128410011	rs1043595	Intelligence
chr7	128323507	128323541	ATTT	AAAT	0.372313	FAM71F2	0.007	128410011	rs1043595	Intelligence (MTAG)
chr7	128323507	128323541	ATTT	AAAT	0.372313	FAM71F2	0.007	128410011	rs1043595	Moderate to vigorous physical activity levels
chr7	128323507	128323541	ATTT	AAAT	0.372313	FAM71F2	0.002	127860162	rs10487505	circulating leptin levels
chr7	128323507	128323541	ATTT	AAAT	0.372313	FAM71F2	0.002	127860162	rs10487505	circulating leptin levels adjusted for BMI
chr7	128323507	128323541	ATTT	AAAT	0.372313	FAM71F2	0.003	128594182	rs10488631	Diffuse cutaneous systemic sclerosis
chr7	128323507	128323541	ATTT	AAAT	0.372313	FAM71F2	0.003	128594182	rs10488631	Limited cutaneous systemic scleroderma
chr7	128323507	128323541	ATTT	AAAT	0.372313	FAM71F2	0.003	128594182	rs10488631	Primary biliary cholangitis
chr7	128323507	128323541	ATTT	AAAT	0.372313	FAM71F2	0.003	128594182	rs10488631	Rheumatoid arthritis
chr7	128323507	128323541	ATTT	AAAT	0.372313	FAM71F2	0.003	128594182	rs10488631	Systemic lupus erythematosus
chr7	128323507	128323541	ATTT	AAAT	0.372313	FAM71F2	0.003	128594182	rs10488631	Systemic sclerosis
chr7	128323507	128323541	ATTT	AAAT	0.372313	FAM71F2	0.003	128594182	rs10488631	Systemic sclerosis (anti-centromere-positive)
chr7	128323507	128323541	ATTT	AAAT	0.372313	FAM71F2	0.003	128594182	rs10488631	Systemic sclerosis (anti-topoisomerase-positive)
chr7	128323507	128323541	ATTT	AAAT	0.372313	FAM71F2	0.008	128589426	rs10954213	Sjogren's syndrome
chr7	128323507	128323541	ATTT	AAAT	0.372313	FAM71F2	0.007	128589632	rs10954214	Systemic seropositive rheumatic diseases (Systemic sclerosis or systemic lupus erythematosus or rheumatoid arthritis or idiopathic inflammatory myopathies)
chr7	128323507	128323541	ATTT	AAAT	0.372313	FAM71F2	0	127792201	rs111528598	Intelligence
chr7	128323507	128323541	ATTT	AAAT	0.372313	FAM71F2	0.003	128144761	rs112426857	Yeast infection
chr7	128323507	128323541	ATTT	AAAT	0.372313	FAM71F2	0.003	128575797	rs113478424	Systemic lupus erythematosus
chr7	128323507	128323541	ATTT	AAAT	0.372313	FAM71F2	0.007	128402781	rs113520408	Educational attainment (MTAG)
chr7	128323507	128323541	ATTT	AAAT	0.372313	FAM71F2	0.007	128402781	rs113520408	Educational attainment (years of education)
chr7	128323507	128323541	ATTT	AAAT	0.372313	FAM71F2	0.007	128402781	rs113520408	Highest math class taken (MTAG)
chr7	128323507	128323541	ATTT	AAAT	0.372313	FAM71F2	0.007	128402781	rs113520408	Self-reported math ability
chr7	128323507	128323541	ATTT	AAAT	0.372313	FAM71F2	0.007	128402781	rs113520408	Self-reported math ability (MTAG)
chr7	128323507	128323541	ATTT	AAAT	0.372313	FAM71F2	0.001	127682118	rs117123883	Highest math class taken
chr7	128323507	128323541	ATTT	AAAT	0.372313	FAM71F2	0.002	129004846	rs11766298	Response to fenofibrate
chr7	128323507	128323541	ATTT	AAAT	0.372313	FAM71F2	0.001	129209051	rs11769676	Red cell distribution width
chr7	128323507	128323541	ATTT	AAAT	0.372313	FAM71F2	0.006	128993755	rs11979476	Inflammatory biomarkers
chr7	128323507	128323541	ATTT	AAAT	0.372313	FAM71F2	0.003	128617465	rs12531711	Primary biliary cholangitis
chr7	128323507	128323541	ATTT	AAAT	0.372313	FAM71F2	0.003	128617465	rs12531711	Systemic lupus erythematosus
chr7	128323507	128323541	ATTT	AAAT	0.372313	FAM71F2	0.003	128617465	rs12531711	Systemic lupus erythematosus or rheumatoid arthritis
chr7	128323507	128323541	ATTT	AAAT	0.372313	FAM71F2	0.003	128617465	rs12531711	Systemic sclerosis
chr7	128323507	128323541	ATTT	AAAT	0.372313	FAM71F2	0.003	128624072	rs12534421	Diffuse cutaneous systemic sclerosis
chr7	128323507	128323541	ATTT	AAAT	0.372313	FAM71F2	0.003	128624072	rs12534421	Systemic sclerosis
chr7	128323507	128323541	ATTT	AAAT	0.372313	FAM71F2	0.001	127595076	rs12536253	Intelligence
chr7	128323507	128323541	ATTT	AAAT	0.372313	FAM71F2	0.004	128717905	rs12537284	Systemic lupus erythematosus
chr7	128323507	128323541	ATTT	AAAT	0.372313	FAM71F2	0.005	127737228	rs12537331	Educational attainment (MTAG)
chr7	128323507	128323541	ATTT	AAAT	0.372313	FAM71F2	0.003	128596804	rs12539741	Systemic lupus erythematosus
chr7	128323507	128323541	ATTT	AAAT	0.372313	FAM71F2	0.003	128616581	rs12706861	Systemic lupus erythematosus
chr7	128323507	128323541	ATTT	AAAT	0.372313	FAM71F2	0	127826280	rs13232055	General cognitive ability
chr7	128323507	128323541	ATTT	AAAT	0.372313	FAM71F2	0.004	128647941	rs13238352	Systemic seropositive rheumatic diseases (Systemic sclerosis or systemic lupus erythematosus or rheumatoid arthritis or idiopathic inflammatory myopathies)
chr7	128323507	128323541	ATTT	AAAT	0.372313	FAM71F2	0.003	128695982	rs13239597	Limited cutaneous systemic scleroderma
chr7	128323507	128323541	ATTT	AAAT	0.372313	FAM71F2	0.003	128695982	rs13239597	Systemic lupus erythematosus and Systemic sclerosis
chr7	128323507	128323541	ATTT	AAAT	0.372313	FAM71F2	0.002	127540376	rs13246286	Systolic blood pressure
chr7	128323507	128323541	ATTT	AAAT	0.372313	FAM71F2	0.001	127601253	rs1362267	Reaction time
chr7	128323507	128323541	ATTT	AAAT	0.372313	FAM71F2	0.003	128843409	rs143083812	Osteoarthritis (hip)
chr7	128323507	128323541	ATTT	AAAT	0.372313	FAM71F2	0.041	128139458	rs143319329	Interleukin-1-beta levels
chr7	128323507	128323541	ATTT	AAAT	0.372313	FAM71F2	0.003	128503542	rs1472147	Calcium levels
chr7	128323507	128323541	ATTT	AAAT	0.372313	FAM71F2	None	127690906	rs150626020	Type 2 diabetes
chr7	128323507	128323541	ATTT	AAAT	0.372313	FAM71F2	0.001	127458008	rs17151377	Feeling worry
chr7	128323507	128323541	ATTT	AAAT	0.372313	FAM71F2	0.003	127733821	rs17151739	Cognitive performance
chr7	128323507	128323541	ATTT	AAAT	0.372313	FAM71F2	0.003	127733821	rs17151739	Cognitive performance (MTAG)
chr7	128323507	128323541	ATTT	AAAT	0.372313	FAM71F2	0.003	128681061	rs17339836	Sjogren's syndrome
chr7	128323507	128323541	ATTT	AAAT	0.372313	FAM71F2	0.003	128708796	rs17340351	Diffuse cutaneous systemic sclerosis
chr7	128323507	128323541	ATTT	AAAT	0.372313	FAM71F2	0.003	128708796	rs17340351	Systemic sclerosis
chr7	128323507	128323541	ATTT	AAAT	0.372313	FAM71F2	0.003	128708796	rs17340351	Systemic sclerosis (anti-topoisomerase-positive)
chr7	128323507	128323541	ATTT	AAAT	0.372313	FAM71F2	0.003	128708121	rs17424921	Systemic sclerosis
chr7	128323507	128323541	ATTT	AAAT	0.372313	FAM71F2	0.001	127378651	rs17718395	Reaction time
chr7	128323507	128323541	ATTT	AAAT	0.372313	FAM71F2	0.001	128415194	rs1799922	Primary tooth development (number of teeth)
chr7	128323507	128323541	ATTT	AAAT	0.372313	FAM71F2	0.001	128415194	rs1799922	Primary tooth development (time to first tooth eruption)
chr7	128323507	128323541	ATTT	AAAT	0.372313	FAM71F2	0	129010522	rs180825777	Height
chr7	128323507	128323541	ATTT	AAAT	0.372313	FAM71F2	0.003	128578300	rs2004640	Height
chr7	128323507	128323541	ATTT	AAAT	0.372313	FAM71F2	0.003	128588999	rs2070197	Systemic lupus erythematosus
chr7	128323507	128323541	ATTT	AAAT	0.372313	FAM71F2	0.003	127780400	rs322744	Educational attainment (years of education)
chr7	128323507	128323541	ATTT	AAAT	0.372313	FAM71F2	0	127759840	rs322776	Alcohol consumption (drinks per week)
chr7	128323507	128323541	ATTT	AAAT	0.372313	FAM71F2	0	127759840	rs322776	Risk-taking tendency (4-domain principal component model)
chr7	128323507	128323541	ATTT	AAAT	0.372313	FAM71F2	0	127743656	rs322816	Heel bone mineral density
chr7	128323507	128323541	ATTT	AAAT	0.372313	FAM71F2	0.014	128376899	rs339057	Educational attainment (years of education)
chr7	128323507	128323541	ATTT	AAAT	0.372313	FAM71F2	0.01	128406046	rs339095	Alcohol consumption (drinks per week) (MTAG)
chr7	128323507	128323541	ATTT	AAAT	0.372313	FAM71F2	0.012	128396344	rs339099	Educational attainment (years of education)
chr7	128323507	128323541	ATTT	AAAT	0.372313	FAM71F2	0.003	128721876	rs34591253	Medication use (thyroid preparations)
chr7	128323507	128323541	ATTT	AAAT	0.372313	FAM71F2	0.003	128585615	rs35000415	Systemic lupus erythematosus
chr7	128323507	128323541	ATTT	AAAT	0.372313	FAM71F2	0.003	128683538	rs35188261	Primary biliary cirrhosis
chr7	128323507	128323541	ATTT	AAAT	0.372313	FAM71F2	0.002	127846469	rs35589574	Educational attainment (MTAG)
chr7	128323507	128323541	ATTT	AAAT	0.372313	FAM71F2	0.003	127672674	rs3735634	Self-reported math ability
chr7	128323507	128323541	ATTT	AAAT	0.372313	FAM71F2	0.003	127672674	rs3735634	Self-reported math ability (MTAG)
chr7	128323507	128323541	ATTT	AAAT	0.372313	FAM71F2	0	128695645	rs3757384	Adolescent idiopathic scoliosis
chr7	128323507	128323541	ATTT	AAAT	0.372313	FAM71F2	0.003	128576085	rs3757387	Eosinophil counts
chr7	128323507	128323541	ATTT	AAAT	0.372313	FAM71F2	0.003	128576085	rs3757387	Mouth ulcers
chr7	128323507	128323541	ATTT	AAAT	0.372313	FAM71F2	0.003	128576085	rs3757387	Sjogren's syndrome
chr7	128323507	128323541	ATTT	AAAT	0.372313	FAM71F2	0.003	128576085	rs3757387	Systemic lupus erythematosus
chr7	128323507	128323541	ATTT	AAAT	0.372313	FAM71F2	0	127538558	rs3757771	Intelligence
chr7	128323507	128323541	ATTT	AAAT	0.372313	FAM71F2	0.005	128580041	rs3778753	Rheumatoid arthritis
chr7	128323507	128323541	ATTT	AAAT	0.372313	FAM71F2	0.005	128580679	rs3807306	Rheumatoid arthritis
chr7	128323507	128323541	ATTT	AAAT	0.372313	FAM71F2	0.005	128580679	rs3807306	Rheumatoid arthritis (ACPA-positive)
chr7	128323507	128323541	ATTT	AAAT	0.372313	FAM71F2	0.006	128579201	rs3807307	Autoimmune traits
chr7	128323507	128323541	ATTT	AAAT	0.372313	FAM71F2	0.006	128579201	rs3807307	Hypothyroidism
chr7	128323507	128323541	ATTT	AAAT	0.372313	FAM71F2	0.006	128579201	rs3807307	Primary biliary cirrhosis
chr7	128323507	128323541	ATTT	AAAT	0.372313	FAM71F2	0.001	127595572	rs3808072	Adventurousness
chr7	128323507	128323541	ATTT	AAAT	0.372313	FAM71F2	0.001	127595572	rs3808072	Feeling worry
chr7	128323507	128323541	ATTT	AAAT	0.372313	FAM71F2	0.001	127372424	rs3808093	Intelligence
chr7	128323507	128323541	ATTT	AAAT	0.372313	FAM71F2	0.004	128579665	rs3823536	Sjogren's syndrome
chr7	128323507	128323541	ATTT	AAAT	0.372313	FAM71F2	0.001	128401809	rs4559164	Highest math class taken
chr7	128323507	128323541	ATTT	AAAT	0.372313	FAM71F2	0.002	127841625	rs4728092	Hemoglobin A1c levels
chr7	128323507	128323541	ATTT	AAAT	0.372313	FAM71F2	0.001	128573966	rs4728142	Chronic inflammatory diseases (ankylosing spondylitis, Crohn's disease, psoriasis, primary sclerosing cholangitis, ulcerative colitis) (pleiotropy)
chr7	128323507	128323541	ATTT	AAAT	0.372313	FAM71F2	0.001	128573966	rs4728142	Diastolic blood pressure
chr7	128323507	128323541	ATTT	AAAT	0.372313	FAM71F2	0.001	128573966	rs4728142	Hypertension
chr7	128323507	128323541	ATTT	AAAT	0.372313	FAM71F2	0.001	128573966	rs4728142	Inflammatory bowel disease
chr7	128323507	128323541	ATTT	AAAT	0.372313	FAM71F2	0.001	128573966	rs4728142	Rheumatoid arthritis (ACPA-positive)
chr7	128323507	128323541	ATTT	AAAT	0.372313	FAM71F2	0.001	128573966	rs4728142	Systemic lupus erythematosus
chr7	128323507	128323541	ATTT	AAAT	0.372313	FAM71F2	0.001	128573966	rs4728142	Systolic blood pressure
chr7	128323507	128323541	ATTT	AAAT	0.372313	FAM71F2	0.001	128573966	rs4728142	Ulcerative colitis
chr7	128323507	128323541	ATTT	AAAT	0.372313	FAM71F2	0.002	127688149	rs4731392	Intelligence
chr7	128323507	128323541	ATTT	AAAT	0.372313	FAM71F2	0.001	127778511	rs4731401	Reaction time
chr7	128323507	128323541	ATTT	AAAT	0.372313	FAM71F2	0.003	127836131	rs4731413	Educational attainment (years of education)
chr7	128323507	128323541	ATTT	AAAT	0.372313	FAM71F2	0.003	127844056	rs4731415	Highest math class taken (MTAG)
chr7	128323507	128323541	ATTT	AAAT	0.372313	FAM71F2	0.001	127863294	rs4731420	Type 2 diabetes
chr7	128323507	128323541	ATTT	AAAT	0.372313	FAM71F2	0.002	128417043	rs55985730	Atrial fibrillation
chr7	128323507	128323541	ATTT	AAAT	0.372313	FAM71F2	0	128737957	rs56088330	Estimated glomerular filtration rate
chr7	128323507	128323541	ATTT	AAAT	0.372313	FAM71F2	0	128460755	rs59197085	Reading disability or specific language impairment (pleiotropy)
chr7	128323507	128323541	ATTT	AAAT	0.372313	FAM71F2	0	128460755	rs59197085	Reading disability or specific language impairment adjusted for intelligence quotient (pleiotropy)
chr7	128323507	128323541	ATTT	AAAT	0.372313	FAM71F2	0.003	128684315	rs62478615	Systemic sclerosis
chr7	128323507	128323541	ATTT	AAAT	0.372313	FAM71F2	0	127792093	rs62484026	General cognitive ability
chr7	128323507	128323541	ATTT	AAAT	0.372313	FAM71F2	0.001	127382264	rs6467145	Number of sexual partners
chr7	128323507	128323541	ATTT	AAAT	0.372313	FAM71F2	0.005	129197407	rs691184	Prudent dietary pattern
chr7	128323507	128323541	ATTT	AAAT	0.372313	FAM71F2	0.003	128886820	rs6942756	White matter hyperintensity burden
chr7	128323507	128323541	ATTT	AAAT	0.372313	FAM71F2	0.001	128692709	rs6961014	Age at menopause
chr7	128323507	128323541	ATTT	AAAT	0.372313	FAM71F2	0.001	129249772	rs6961102	Platelet distribution width
chr7	128323507	128323541	ATTT	AAAT	0.372313	FAM71F2	0	127607473	rs720300	Adventurousness
chr7	128323507	128323541	ATTT	AAAT	0.372313	FAM71F2	0	127607473	rs720300	General risk tolerance (MTAG)
chr7	128323507	128323541	ATTT	AAAT	0.372313	FAM71F2	0.001	128568959	rs729302	Systemic lupus erythematosus
chr7	128323507	128323541	ATTT	AAAT	0.372313	FAM71F2	0.001	127398247	rs73234901	General cognitive ability
chr7	128323507	128323541	ATTT	AAAT	0.372313	FAM71F2	0.001	127574395	rs75278839	Educational attainment (years of education)
chr7	128323507	128323541	ATTT	AAAT	0.372313	FAM71F2	0.005	127851627	rs7778167	High density lipoprotein cholesterol levels
chr7	128323507	128323541	ATTT	AAAT	0.372313	FAM71F2	0.001	129023596	rs7787531	Tuberculosis
chr7	128323507	128323541	ATTT	AAAT	0.372313	FAM71F2	0.001	129281918	rs7788849	Platelet count
chr7	128323507	128323541	ATTT	AAAT	0.372313	FAM71F2	0.001	129303372	rs7789516	Plateletcrit
chr7	128323507	128323541	ATTT	AAAT	0.372313	FAM71F2	0.001	127572976	rs77999825	Cognitive performance (MTAG)
chr7	128323507	128323541	ATTT	AAAT	0.372313	FAM71F2	0.001	127572976	rs77999825	Educational attainment (MTAG)
chr7	128323507	128323541	ATTT	AAAT	0.372313	FAM71F2	0.001	127572976	rs77999825	Educational attainment (years of education)
chr7	128323507	128323541	ATTT	AAAT	0.372313	FAM71F2	0.001	127572976	rs77999825	Highest math class taken (MTAG)
chr7	128323507	128323541	ATTT	AAAT	0.372313	FAM71F2	0.003	127716891	rs78066960	General cognitive ability
chr7	128323507	128323541	ATTT	AAAT	0.372313	FAM71F2	0.001	127862801	rs791595	Type 2 diabetes
chr7	128323507	128323541	ATTT	AAAT	0.372313	FAM71F2	0.008	127671510	rs79520962	Eudaimonic well-being
chr7	128323507	128323541	ATTT	AAAT	0.372313	FAM71F2	0.008	127867454	rs79947808	Schizophrenia
chr7	129144392	129144410	T	A	0.556527	SMKR1	0	128410011	rs1043595	Cognitive performance
chr7	129144392	129144410	T	A	0.556527	SMKR1	0	128410011	rs1043595	Cognitive performance (MTAG)
chr7	129144392	129144410	T	A	0.556527	SMKR1	0	128410011	rs1043595	Intelligence
chr7	129144392	129144410	T	A	0.556527	SMKR1	0	128410011	rs1043595	Intelligence (MTAG)
chr7	129144392	129144410	T	A	0.556527	SMKR1	0	128410011	rs1043595	Moderate to vigorous physical activity levels
chr7	129144392	129144410	T	A	0.556527	SMKR1	0.001	128594182	rs10488631	Diffuse cutaneous systemic sclerosis
chr7	129144392	129144410	T	A	0.556527	SMKR1	0.001	128594182	rs10488631	Limited cutaneous systemic scleroderma
chr7	129144392	129144410	T	A	0.556527	SMKR1	0.001	128594182	rs10488631	Primary biliary cholangitis
chr7	129144392	129144410	T	A	0.556527	SMKR1	0.001	128594182	rs10488631	Rheumatoid arthritis
chr7	129144392	129144410	T	A	0.556527	SMKR1	0.001	128594182	rs10488631	Systemic lupus erythematosus
chr7	129144392	129144410	T	A	0.556527	SMKR1	0.001	128594182	rs10488631	Systemic sclerosis
chr7	129144392	129144410	T	A	0.556527	SMKR1	0.001	128594182	rs10488631	Systemic sclerosis (anti-centromere-positive)
chr7	129144392	129144410	T	A	0.556527	SMKR1	0.001	128594182	rs10488631	Systemic sclerosis (anti-topoisomerase-positive)
chr7	129144392	129144410	T	A	0.556527	SMKR1	0.001	128589426	rs10954213	Sjogren's syndrome
chr7	129144392	129144410	T	A	0.556527	SMKR1	0	128589632	rs10954214	Systemic seropositive rheumatic diseases (Systemic sclerosis or systemic lupus erythematosus or rheumatoid arthritis or idiopathic inflammatory myopathies)
chr7	129144392	129144410	T	A	0.556527	SMKR1	0.002	128144761	rs112426857	Yeast infection
chr7	129144392	129144410	T	A	0.556527	SMKR1	0	128575797	rs113478424	Systemic lupus erythematosus
chr7	129144392	129144410	T	A	0.556527	SMKR1	0	128402781	rs113520408	Educational attainment (MTAG)
chr7	129144392	129144410	T	A	0.556527	SMKR1	0	128402781	rs113520408	Educational attainment (years of education)
chr7	129144392	129144410	T	A	0.556527	SMKR1	0	128402781	rs113520408	Highest math class taken (MTAG)
chr7	129144392	129144410	T	A	0.556527	SMKR1	0	128402781	rs113520408	Self-reported math ability
chr7	129144392	129144410	T	A	0.556527	SMKR1	0	128402781	rs113520408	Self-reported math ability (MTAG)
chr7	129144392	129144410	T	A	0.556527	SMKR1	0.001	129989449	rs113766063	Menarche (age at onset)
chr7	129144392	129144410	T	A	0.556527	SMKR1	0.005	129663495	rs11556924	Cardiovascular disease
chr7	129144392	129144410	T	A	0.556527	SMKR1	0.005	129663495	rs11556924	Coronary artery disease
chr7	129144392	129144410	T	A	0.556527	SMKR1	0.005	129663495	rs11556924	Coronary artery disease (myocardial infarction, percutaneous transluminal coronary angioplasty, coronary artery bypass grafting, angina or chromic ischemic heart disease)
chr7	129144392	129144410	T	A	0.556527	SMKR1	0.005	129663495	rs11556924	Coronary artery disease or ischemic stroke
chr7	129144392	129144410	T	A	0.556527	SMKR1	0.005	129663495	rs11556924	Coronary artery disease or large artery stroke
chr7	129144392	129144410	T	A	0.556527	SMKR1	0.005	129663495	rs11556924	Coronary heart disease
chr7	129144392	129144410	T	A	0.556527	SMKR1	0.005	129663495	rs11556924	Diastolic blood pressure
chr7	129144392	129144410	T	A	0.556527	SMKR1	0.005	129663495	rs11556924	Height
chr7	129144392	129144410	T	A	0.556527	SMKR1	0.005	129663495	rs11556924	Medication use (agents acting on the renin-angiotensin system)
chr7	129144392	129144410	T	A	0.556527	SMKR1	0.005	129663495	rs11556924	Medication use (calcium channel blockers)
chr7	129144392	129144410	T	A	0.556527	SMKR1	0.005	129663495	rs11556924	Menarche (age at onset)
chr7	129144392	129144410	T	A	0.556527	SMKR1	0.005	129663495	rs11556924	Myocardial infarction
chr7	129144392	129144410	T	A	0.556527	SMKR1	0.005	129663495	rs11556924	Platelet count
chr7	129144392	129144410	T	A	0.556527	SMKR1	0.005	129663495	rs11556924	Plateletcrit
chr7	129144392	129144410	T	A	0.556527	SMKR1	0.005	129663495	rs11556924	Red cell distribution width
chr7	129144392	129144410	T	A	0.556527	SMKR1	0.005	129663495	rs11556924	Systolic blood pressure
chr7	129144392	129144410	T	A	0.556527	SMKR1	0.005	129663495	rs11556924	White blood cell count (basophil)
chr7	129144392	129144410	T	A	0.556527	SMKR1	0.001	129396173	rs11557288	Red cell distribution width
chr7	129144392	129144410	T	A	0.556527	SMKR1	0.001	129630375	rs117426182	Hair color
chr7	129144392	129144410	T	A	0.556527	SMKR1	0.007	129004846	rs11766298	Response to fenofibrate
chr7	129144392	129144410	T	A	0.556527	SMKR1	0	129209051	rs11769676	Red cell distribution width
chr7	129144392	129144410	T	A	0.556527	SMKR1	0.015	128993755	rs11979476	Inflammatory biomarkers
chr7	129144392	129144410	T	A	0.556527	SMKR1	0.001	128617465	rs12531711	Primary biliary cholangitis
chr7	129144392	129144410	T	A	0.556527	SMKR1	0.001	128617465	rs12531711	Systemic lupus erythematosus
chr7	129144392	129144410	T	A	0.556527	SMKR1	0.001	128617465	rs12531711	Systemic lupus erythematosus or rheumatoid arthritis
chr7	129144392	129144410	T	A	0.556527	SMKR1	0.001	128617465	rs12531711	Systemic sclerosis
chr7	129144392	129144410	T	A	0.556527	SMKR1	0.001	128624072	rs12534421	Diffuse cutaneous systemic sclerosis
chr7	129144392	129144410	T	A	0.556527	SMKR1	0.001	128624072	rs12534421	Systemic sclerosis
chr7	129144392	129144410	T	A	0.556527	SMKR1	0.004	128717905	rs12537284	Systemic lupus erythematosus
chr7	129144392	129144410	T	A	0.556527	SMKR1	0.001	128596804	rs12539741	Systemic lupus erythematosus
chr7	129144392	129144410	T	A	0.556527	SMKR1	0.001	128616581	rs12706861	Systemic lupus erythematosus
chr7	129144392	129144410	T	A	0.556527	SMKR1	0.001	128647941	rs13238352	Systemic seropositive rheumatic diseases (Systemic sclerosis or systemic lupus erythematosus or rheumatoid arthritis or idiopathic inflammatory myopathies)
chr7	129144392	129144410	T	A	0.556527	SMKR1	0.002	128695982	rs13239597	Limited cutaneous systemic scleroderma
chr7	129144392	129144410	T	A	0.556527	SMKR1	0.002	128695982	rs13239597	Systemic lupus erythematosus and Systemic sclerosis
chr7	129144392	129144410	T	A	0.556527	SMKR1	0	128843409	rs143083812	Osteoarthritis (hip)
chr7	129144392	129144410	T	A	0.556527	SMKR1	0.002	130013637	rs1465370	Waist circumference adjusted for BMI (joint analysis main effects and physical activity interaction)
chr7	129144392	129144410	T	A	0.556527	SMKR1	0.002	130013637	rs1465370	Waist circumference adjusted for BMI in active individuals
chr7	129144392	129144410	T	A	0.556527	SMKR1	0.002	130013637	rs1465370	Waist circumference adjusted for body mass index
chr7	129144392	129144410	T	A	0.556527	SMKR1	0.012	128503542	rs1472147	Calcium levels
chr7	129144392	129144410	T	A	0.556527	SMKR1	0.001	128681061	rs17339836	Sjogren's syndrome
chr7	129144392	129144410	T	A	0.556527	SMKR1	0.001	128708796	rs17340351	Diffuse cutaneous systemic sclerosis
chr7	129144392	129144410	T	A	0.556527	SMKR1	0.001	128708796	rs17340351	Systemic sclerosis
chr7	129144392	129144410	T	A	0.556527	SMKR1	0.001	128708796	rs17340351	Systemic sclerosis (anti-topoisomerase-positive)
chr7	129144392	129144410	T	A	0.556527	SMKR1	0.001	128708121	rs17424921	Systemic sclerosis
chr7	129144392	129144410	T	A	0.556527	SMKR1	0	128415194	rs1799922	Primary tooth development (number of teeth)
chr7	129144392	129144410	T	A	0.556527	SMKR1	0	128415194	rs1799922	Primary tooth development (time to first tooth eruption)
chr7	129144392	129144410	T	A	0.556527	SMKR1	0.002	129010522	rs180825777	Height
chr7	129144392	129144410	T	A	0.556527	SMKR1	0.002	129677405	rs186264056	Interleukin-13 levels
chr7	129144392	129144410	T	A	0.556527	SMKR1	0.001	129908847	rs199695765	Asparaginase-induced acute pancreatitis in acute lymphoblastic leukemia (onset time)
chr7	129144392	129144410	T	A	0.556527	SMKR1	0	128578300	rs2004640	Height
chr7	129144392	129144410	T	A	0.556527	SMKR1	0.001	128588999	rs2070197	Systemic lupus erythematosus
chr7	129144392	129144410	T	A	0.556527	SMKR1	0	129602878	rs2140875	Mean corpuscular hemoglobin
chr7	129144392	129144410	T	A	0.556527	SMKR1	0	129602878	rs2140875	Mean corpuscular volume
chr7	129144392	129144410	T	A	0.556527	SMKR1	0.006	130027036	rs2268382	Lung function (FEV1/FVC)
chr7	129144392	129144410	T	A	0.556527	SMKR1	0.006	130027036	rs2268382	Waist-hip ratio
chr7	129144392	129144410	T	A	0.556527	SMKR1	0	129962413	rs2306848	Rheumatoid arthritis
chr7	129144392	129144410	T	A	0.556527	SMKR1	0.005	129405773	rs2402960	Response to antidepressants and depression
chr7	129144392	129144410	T	A	0.556527	SMKR1	0	129466885	rs2727457	White blood cell count
chr7	129144392	129144410	T	A	0.556527	SMKR1	0.001	129445210	rs2727513	Facial morphology (factor 2, vertical position of orbits relative to midface)
chr7	129144392	129144410	T	A	0.556527	SMKR1	0	128376899	rs339057	Educational attainment (years of education)
chr7	129144392	129144410	T	A	0.556527	SMKR1	0	128406046	rs339095	Alcohol consumption (drinks per week) (MTAG)
chr7	129144392	129144410	T	A	0.556527	SMKR1	0	128396344	rs339099	Educational attainment (years of education)
chr7	129144392	129144410	T	A	0.556527	SMKR1	0	129938597	rs34587586	Blood protein levels
chr7	129144392	129144410	T	A	0.556527	SMKR1	0.004	128721876	rs34591253	Medication use (thyroid preparations)
chr7	129144392	129144410	T	A	0.556527	SMKR1	0.001	128585615	rs35000415	Systemic lupus erythematosus
chr7	129144392	129144410	T	A	0.556527	SMKR1	0.001	128683538	rs35188261	Primary biliary cirrhosis
chr7	129144392	129144410	T	A	0.556527	SMKR1	0.003	128695645	rs3757384	Adolescent idiopathic scoliosis
chr7	129144392	129144410	T	A	0.556527	SMKR1	0	128576085	rs3757387	Eosinophil counts
chr7	129144392	129144410	T	A	0.556527	SMKR1	0	128576085	rs3757387	Mouth ulcers
chr7	129144392	129144410	T	A	0.556527	SMKR1	0	128576085	rs3757387	Sjogren's syndrome
chr7	129144392	129144410	T	A	0.556527	SMKR1	0	128576085	rs3757387	Systemic lupus erythematosus
chr7	129144392	129144410	T	A	0.556527	SMKR1	0	128580041	rs3778753	Rheumatoid arthritis
chr7	129144392	129144410	T	A	0.556527	SMKR1	0.001	128580679	rs3807306	Rheumatoid arthritis
chr7	129144392	129144410	T	A	0.556527	SMKR1	0.001	128580679	rs3807306	Rheumatoid arthritis (ACPA-positive)
chr7	129144392	129144410	T	A	0.556527	SMKR1	0	128579201	rs3807307	Autoimmune traits
chr7	129144392	129144410	T	A	0.556527	SMKR1	0	128579201	rs3807307	Hypothyroidism
chr7	129144392	129144410	T	A	0.556527	SMKR1	0	128579201	rs3807307	Primary biliary cirrhosis
chr7	129144392	129144410	T	A	0.556527	SMKR1	0	128579665	rs3823536	Sjogren's syndrome
chr7	129144392	129144410	T	A	0.556527	SMKR1	0	128401809	rs4559164	Highest math class taken
chr7	129144392	129144410	T	A	0.556527	SMKR1	0.001	128573966	rs4728142	Chronic inflammatory diseases (ankylosing spondylitis, Crohn's disease, psoriasis, primary sclerosing cholangitis, ulcerative colitis) (pleiotropy)
chr7	129144392	129144410	T	A	0.556527	SMKR1	0.001	128573966	rs4728142	Diastolic blood pressure
chr7	129144392	129144410	T	A	0.556527	SMKR1	0.001	128573966	rs4728142	Hypertension
chr7	129144392	129144410	T	A	0.556527	SMKR1	0.001	128573966	rs4728142	Inflammatory bowel disease
chr7	129144392	129144410	T	A	0.556527	SMKR1	0.001	128573966	rs4728142	Rheumatoid arthritis (ACPA-positive)
chr7	129144392	129144410	T	A	0.556527	SMKR1	0.001	128573966	rs4728142	Systemic lupus erythematosus
chr7	129144392	129144410	T	A	0.556527	SMKR1	0.001	128573966	rs4728142	Systolic blood pressure
chr7	129144392	129144410	T	A	0.556527	SMKR1	0.001	128573966	rs4728142	Ulcerative colitis
chr7	129144392	129144410	T	A	0.556527	SMKR1	0.012	129782376	rs4731662	antipsychotic drug dosage in schizophrenia or schizoaffective disorder
chr7	129144392	129144410	T	A	0.556527	SMKR1	0.004	129932364	rs4731674	Blood protein levels
chr7	129144392	129144410	T	A	0.556527	SMKR1	0.001	128417043	rs55985730	Atrial fibrillation
chr7	129144392	129144410	T	A	0.556527	SMKR1	0.004	128737957	rs56088330	Estimated glomerular filtration rate
chr7	129144392	129144410	T	A	0.556527	SMKR1	0.005	129685596	rs56179563	Eosinophil counts
chr7	129144392	129144410	T	A	0.556527	SMKR1	0	128460755	rs59197085	Reading disability or specific language impairment (pleiotropy)
chr7	129144392	129144410	T	A	0.556527	SMKR1	0	128460755	rs59197085	Reading disability or specific language impairment adjusted for intelligence quotient (pleiotropy)
chr7	129144392	129144410	T	A	0.556527	SMKR1	0.001	128684315	rs62478615	Systemic sclerosis
chr7	129144392	129144410	T	A	0.556527	SMKR1	0.001	129197407	rs691184	Prudent dietary pattern
chr7	129144392	129144410	T	A	0.556527	SMKR1	0.015	128886820	rs6942756	White matter hyperintensity burden
chr7	129144392	129144410	T	A	0.556527	SMKR1	0.001	128692709	rs6961014	Age at menopause
chr7	129144392	129144410	T	A	0.556527	SMKR1	0.018	129249772	rs6961102	Platelet distribution width
chr7	129144392	129144410	T	A	0.556527	SMKR1	0	129733361	rs6978929	Heel bone mineral density
chr7	129144392	129144410	T	A	0.556527	SMKR1	0.001	129951107	rs729167	Blood protein levels
chr7	129144392	129144410	T	A	0.556527	SMKR1	0.001	128568959	rs729302	Systemic lupus erythematosus
chr7	129144392	129144410	T	A	0.556527	SMKR1	None	130025712	rs77792157	Type 2 diabetes
chr7	129144392	129144410	T	A	0.556527	SMKR1	0.333	129023596	rs7787531	Tuberculosis
chr7	129144392	129144410	T	A	0.556527	SMKR1	0.017	129281918	rs7788849	Platelet count
chr7	129144392	129144410	T	A	0.556527	SMKR1	0.017	129303372	rs7789516	Plateletcrit
chr7	129144392	129144410	T	A	0.556527	SMKR1	0.009	130034694	rs7793239	Antipsychotic drug-induced QTc interval change in schizophrenia
chr7	129144392	129144410	T	A	0.556527	SMKR1	0.014	129356205	rs9641855	Obesity-related traits
chr7	133752379	133752428	AC	GT	0.550966	LRGUK	0.004	134422731	rs10155941	Height
chr7	133752379	133752428	AC	GT	0.550966	LRGUK	0.024	132945753	rs10215367	Intelligence (MTAG)
chr7	133752379	133752428	AC	GT	0.550966	LRGUK	0.002	134568255	rs10247392	Response to paliperidone in schizophrenia (PANSS score)
chr7	133752379	133752428	AC	GT	0.550966	LRGUK	0.047	133158352	rs10254118	Intelligence (MTAG)
chr7	133752379	133752428	AC	GT	0.550966	LRGUK	0.001	133589845	rs10279261	Smoking initiation (ever regular vs never regular)
chr7	133752379	133752428	AC	GT	0.550966	LRGUK	0.001	133589845	rs10279261	Smoking initiation (ever regular vs never regular) (MTAG)
chr7	133752379	133752428	AC	GT	0.550966	LRGUK	0.001	133589845	rs10279261	Smoking status (ever vs never smokers)
chr7	133752379	133752428	AC	GT	0.550966	LRGUK	0.043	133081809	rs10281827	General cognitive ability
chr7	133752379	133752428	AC	GT	0.550966	LRGUK	0.079	133606630	rs1030268	Intelligence (MTAG)
chr7	133752379	133752428	AC	GT	0.550966	LRGUK	0.001	133335175	rs10488172	Tonometry
chr7	133752379	133752428	AC	GT	0.550966	LRGUK	0.042	133388055	rs10954428	Intelligence
chr7	133752379	133752428	AC	GT	0.550966	LRGUK	0	134384956	rs10954464	Reticulocyte count
chr7	133752379	133752428	AC	GT	0.550966	LRGUK	0	134384956	rs10954464	Reticulocyte fraction of red cells
chr7	133752379	133752428	AC	GT	0.550966	LRGUK	0.02	133047755	rs1149558	Highest math class taken
chr7	133752379	133752428	AC	GT	0.550966	LRGUK	0.001	134369309	rs11760376	Hematocrit
chr7	133752379	133752428	AC	GT	0.550966	LRGUK	0.001	134369309	rs11760376	Hemoglobin concentration
chr7	133752379	133752428	AC	GT	0.550966	LRGUK	0.09	133069681	rs11765450	Intelligence (MTAG)
chr7	133752379	133752428	AC	GT	0.550966	LRGUK	0	132789777	rs11768845	Highest math class taken (MTAG)
chr7	133752379	133752428	AC	GT	0.550966	LRGUK	0.01	133747945	rs11770757	Alzheimer's disease (cognitive decline)
chr7	133752379	133752428	AC	GT	0.550966	LRGUK	0.096	133453873	rs11772444	Self-reported math ability (MTAG)
chr7	133752379	133752428	AC	GT	0.550966	LRGUK	0.009	132970673	rs11977339	General cognitive ability
chr7	133752379	133752428	AC	GT	0.550966	LRGUK	0	132825877	rs11980115	Epithelial ovarian cancer
chr7	133752379	133752428	AC	GT	0.550966	LRGUK	0.009	132797011	rs11981179	Self-reported math ability (MTAG)
chr7	133752379	133752428	AC	GT	0.550966	LRGUK	0.002	134192486	rs12386571	White matter growth
chr7	133752379	133752428	AC	GT	0.550966	LRGUK	0.012	132804433	rs12707083	Height
chr7	133752379	133752428	AC	GT	0.550966	LRGUK	0.063	132954532	rs12707087	Intelligence (MTAG)
chr7	133752379	133752428	AC	GT	0.550966	LRGUK	0.04	133200816	rs12707093	General cognitive ability
chr7	133752379	133752428	AC	GT	0.550966	LRGUK	0.089	133424908	rs12707116	Cognitive ability
chr7	133752379	133752428	AC	GT	0.550966	LRGUK	0.089	133424908	rs12707116	Cognitive ability (MTAG)
chr7	133752379	133752428	AC	GT	0.550966	LRGUK	0.089	133424908	rs12707116	General cognitive ability
chr7	133752379	133752428	AC	GT	0.550966	LRGUK	0.089	133424908	rs12707116	Intelligence (MTAG)
chr7	133752379	133752428	AC	GT	0.550966	LRGUK	0.064	133730323	rs12707134	Self-reported math ability
chr7	133752379	133752428	AC	GT	0.550966	LRGUK	0.013	132915123	rs13235319	Cognitive performance (MTAG)
chr7	133752379	133752428	AC	GT	0.550966	LRGUK	0.097	133506954	rs13243553	Vigorous physical activity
chr7	133752379	133752428	AC	GT	0.550966	LRGUK	0	134559379	rs13247106	Diverticular disease
chr7	133752379	133752428	AC	GT	0.550966	LRGUK	0.088	133430933	rs1362739	Cognitive ability
chr7	133752379	133752428	AC	GT	0.550966	LRGUK	0.088	133430933	rs1362739	Intelligence
chr7	133752379	133752428	AC	GT	0.550966	LRGUK	0	134219039	rs143004982	Familial lung adenocarcinoma
chr7	133752379	133752428	AC	GT	0.550966	LRGUK	0.002	134566070	rs1452909	Lung function (FEV1/FVC)
chr7	133752379	133752428	AC	GT	0.550966	LRGUK	0	133987393	rs148913805	Blood protein levels
chr7	133752379	133752428	AC	GT	0.550966	LRGUK	0.022	133295062	rs149142052	DNA methylation variation (age effect)
chr7	133752379	133752428	AC	GT	0.550966	LRGUK	0.115	133840651	rs1561112	Smoking initiation (ever regular vs never regular)
chr7	133752379	133752428	AC	GT	0.550966	LRGUK	0.096	133302344	rs17167170	Educational attainment (years of education)
chr7	133752379	133752428	AC	GT	0.550966	LRGUK	0.096	133302344	rs17167170	General cognitive ability
chr7	133752379	133752428	AC	GT	0.550966	LRGUK	0.061	133339342	rs17167210	Intelligence (MTAG)
chr7	133752379	133752428	AC	GT	0.550966	LRGUK	0.004	134490461	rs17169635	Response to anti-retroviral therapy (ddI/d4T) in HIV-1 infection (Grade 1 peripheral neuropathy)
chr7	133752379	133752428	AC	GT	0.550966	LRGUK	0.001	134215402	rs1722883	Medication use (agents acting on the renin-angiotensin system)
chr7	133752379	133752428	AC	GT	0.550966	LRGUK	0.001	134215258	rs1722886	Diastolic blood pressure
chr7	133752379	133752428	AC	GT	0.550966	LRGUK	0.002	132796322	rs17424324	Intercellular adhesion molecule 1 (red blood cell fatty acid level interaction)
chr7	133752379	133752428	AC	GT	0.550966	LRGUK	0.01	133152998	rs17597230	Self-reported math ability
chr7	133752379	133752428	AC	GT	0.550966	LRGUK	0	132855270	rs186074592	Post bronchodilator FEV1/FVC ratio
chr7	133752379	133752428	AC	GT	0.550966	LRGUK	0.005	132961737	rs1882538	Intelligence (MTAG)
chr7	133752379	133752428	AC	GT	0.550966	LRGUK	0.003	134479483	rs2003620	Hepatocyte growth factor levels
chr7	133752379	133752428	AC	GT	0.550966	LRGUK	0	133984126	rs2075371	Mean platelet volume
chr7	133752379	133752428	AC	GT	0.550966	LRGUK	0	134343483	rs2161802	Blood protein levels
chr7	133752379	133752428	AC	GT	0.550966	LRGUK	0	134135620	rs2229542	Blood protein levels
chr7	133752379	133752428	AC	GT	0.550966	LRGUK	0.013	132902014	rs2344701	Intelligence (MTAG)
chr7	133752379	133752428	AC	GT	0.550966	LRGUK	0.077	133244148	rs2345667	Age of smoking initiation (MTAG)
chr7	133752379	133752428	AC	GT	0.550966	LRGUK	0.104	133642741	rs2346268	Intelligence (MTAG)
chr7	133752379	133752428	AC	GT	0.550966	LRGUK	0.117	133733916	rs2346449	General cognitive ability
chr7	133752379	133752428	AC	GT	0.550966	LRGUK	0.001	134388082	rs2347696	Immature fraction of reticulocytes
chr7	133752379	133752428	AC	GT	0.550966	LRGUK	0	134659239	rs2732895	Red blood cell count
chr7	133752379	133752428	AC	GT	0.550966	LRGUK	0	132886051	rs28375034	Schizophrenia
chr7	133752379	133752428	AC	GT	0.550966	LRGUK	0.002	134559079	rs28674970	Itch intensity from mosquito bite adjusted by bite size
chr7	133752379	133752428	AC	GT	0.550966	LRGUK	0.106	133641504	rs2971963	Intelligence
chr7	133752379	133752428	AC	GT	0.550966	LRGUK	0.114	133643777	rs2971970	Intelligence (MTAG)
chr7	133752379	133752428	AC	GT	0.550966	LRGUK	0.079	133818844	rs34060248	Number of sexual partners
chr7	133752379	133752428	AC	GT	0.550966	LRGUK	0	134019352	rs34574525	Smoking initiation (ever regular vs never regular) (MTAG)
chr7	133752379	133752428	AC	GT	0.550966	LRGUK	0.004	132948883	rs35284403	Intelligence
chr7	133752379	133752428	AC	GT	0.550966	LRGUK	0.002	132929803	rs35792732	General cognitive ability
chr7	133752379	133752428	AC	GT	0.550966	LRGUK	0.002	132929803	rs35792732	Intelligence
chr7	133752379	133752428	AC	GT	0.550966	LRGUK	0.033	132838970	rs35930927	Highest math class taken
chr7	133752379	133752428	AC	GT	0.550966	LRGUK	0.128	133680600	rs3823572	General cognitive ability
chr7	133752379	133752428	AC	GT	0.550966	LRGUK	0.128	133680600	rs3823572	Intelligence (MTAG)
chr7	133752379	133752428	AC	GT	0.550966	LRGUK	0.075	133606157	rs4422723	Intelligence (MTAG)
chr7	133752379	133752428	AC	GT	0.550966	LRGUK	0	134382783	rs4524734	High light scatter reticulocyte count
chr7	133752379	133752428	AC	GT	0.550966	LRGUK	0.087	133436767	rs4728298	Self-reported math ability
chr7	133752379	133752428	AC	GT	0.550966	LRGUK	0.11	133630462	rs4728302	Extremely high intelligence
chr7	133752379	133752428	AC	GT	0.550966	LRGUK	0.11	133630462	rs4728302	Intelligence
chr7	133752379	133752428	AC	GT	0.550966	LRGUK	0.11	133630462	rs4728302	Intelligence (MTAG)
chr7	133752379	133752428	AC	GT	0.550966	LRGUK	0.001	134382329	rs4728335	High light scatter reticulocyte percentage of red cells
chr7	133752379	133752428	AC	GT	0.550966	LRGUK	0.001	134382329	rs4728335	White blood cell count
chr7	133752379	133752428	AC	GT	0.550966	LRGUK	0.115	133702096	rs4731992	Educational attainment (years of education)
chr7	133752379	133752428	AC	GT	0.550966	LRGUK	0.115	133702096	rs4731992	General cognitive ability
chr7	133752379	133752428	AC	GT	0.550966	LRGUK	0.001	134250321	rs4732038	Longevity
chr7	133752379	133752428	AC	GT	0.550966	LRGUK	0.085	133304693	rs57352738	Cognitive performance (MTAG)
chr7	133752379	133752428	AC	GT	0.550966	LRGUK	0.085	133304693	rs57352738	Educational attainment (MTAG)
chr7	133752379	133752428	AC	GT	0.550966	LRGUK	0.085	133304693	rs57352738	Educational attainment (years of education)
chr7	133752379	133752428	AC	GT	0.550966	LRGUK	0.085	133304693	rs57352738	Highest math class taken (MTAG)
chr7	133752379	133752428	AC	GT	0.550966	LRGUK	0	134393032	rs62462473	Heel bone mineral density
chr7	133752379	133752428	AC	GT	0.550966	LRGUK	0.035	132918344	rs6467482	Intelligence
chr7	133752379	133752428	AC	GT	0.550966	LRGUK	0.052	133662431	rs6467512	Cognitive performance (MTAG)
chr7	133752379	133752428	AC	GT	0.550966	LRGUK	0.052	133662431	rs6467512	Highest math class taken (MTAG)
chr7	133752379	133752428	AC	GT	0.550966	LRGUK	0.052	133662431	rs6467512	Self-reported math ability (MTAG)
chr7	133752379	133752428	AC	GT	0.550966	LRGUK	0.119	133676100	rs6949760	Highest math class taken
chr7	133752379	133752428	AC	GT	0.550966	LRGUK	0.119	133676100	rs6949760	Intelligence
chr7	133752379	133752428	AC	GT	0.550966	LRGUK	0.092	133081469	rs6949831	Intelligence
chr7	133752379	133752428	AC	GT	0.550966	LRGUK	0.014	133054711	rs6950324	General cognitive ability
chr7	133752379	133752428	AC	GT	0.550966	LRGUK	0.045	133092277	rs6951416	Educational attainment (MTAG)
chr7	133752379	133752428	AC	GT	0.550966	LRGUK	0.069	133130177	rs6956293	Cognitive performance
chr7	133752379	133752428	AC	GT	0.550966	LRGUK	0.098	133585793	rs6958557	Chronotype
chr7	133752379	133752428	AC	GT	0.550966	LRGUK	0.003	134395573	rs6964492	Tonsillectomy
chr7	133752379	133752428	AC	GT	0.550966	LRGUK	0.072	133535713	rs6972284	General cognitive ability
chr7	133752379	133752428	AC	GT	0.550966	LRGUK	0.051	133055602	rs6973256	Intelligence
chr7	133752379	133752428	AC	GT	0.550966	LRGUK	0.051	133055602	rs6973256	Intelligence (MTAG)
chr7	133752379	133752428	AC	GT	0.550966	LRGUK	0	133179239	rs6975094	QT interval
chr7	133752379	133752428	AC	GT	0.550966	LRGUK	0.104	133531431	rs6975134	Cognitive performance
chr7	133752379	133752428	AC	GT	0.550966	LRGUK	0.006	133088038	rs6978272	Response to selective serotonin reuptake inhibitors in depression
chr7	133752379	133752428	AC	GT	0.550966	LRGUK	0	134221693	rs706159	Systolic blood pressure
chr7	133752379	133752428	AC	GT	0.550966	LRGUK	0.116	133774965	rs75241754	Highest math class taken (MTAG)
chr7	133752379	133752428	AC	GT	0.550966	LRGUK	0.007	132924777	rs75334297	Highest math class taken (MTAG)
chr7	133752379	133752428	AC	GT	0.550966	LRGUK	0.007	132924777	rs75334297	Self-reported math ability (MTAG)
chr7	133752379	133752428	AC	GT	0.550966	LRGUK	0.028	133755237	rs76118093	Gamma glutamyl transferase levels in excessive alcohol consumption
chr7	133752379	133752428	AC	GT	0.550966	LRGUK	0.09	133505100	rs7781266	Educational attainment (college completion)
chr7	133752379	133752428	AC	GT	0.550966	LRGUK	0.034	132927791	rs7802313	General cognitive ability
chr7	133752379	133752428	AC	GT	0.550966	LRGUK	0.034	132927791	rs7802313	Intelligence (MTAG)
chr7	133752379	133752428	AC	GT	0.550966	LRGUK	0.082	133447650	rs7804463	Moderate to vigorous physical activity levels
chr7	133752379	133752428	AC	GT	0.550966	LRGUK	0.001	132832217	rs78048444	Food allergy
chr7	133752379	133752428	AC	GT	0.550966	LRGUK	0.001	132832217	rs78048444	Peanut allergy
chr7	133752379	133752428	AC	GT	0.550966	LRGUK	0.003	134194500	rs782520	Cardiovascular disease
chr7	133752379	133752428	AC	GT	0.550966	LRGUK	0.003	134563569	rs79846815	Attention deficit hyperactivity disorder symptom score
chr7	133765164	133765186	GTT	AAC	0.484996	LRGUK	0.005	134422731	rs10155941	Height
chr7	133765164	133765186	GTT	AAC	0.484996	LRGUK	0.008	132945753	rs10215367	Intelligence (MTAG)
chr7	133765164	133765186	GTT	AAC	0.484996	LRGUK	0	134568255	rs10247392	Response to paliperidone in schizophrenia (PANSS score)
chr7	133765164	133765186	GTT	AAC	0.484996	LRGUK	0.048	133158352	rs10254118	Intelligence (MTAG)
chr7	133765164	133765186	GTT	AAC	0.484996	LRGUK	0.023	133589845	rs10279261	Smoking initiation (ever regular vs never regular)
chr7	133765164	133765186	GTT	AAC	0.484996	LRGUK	0.023	133589845	rs10279261	Smoking initiation (ever regular vs never regular) (MTAG)
chr7	133765164	133765186	GTT	AAC	0.484996	LRGUK	0.023	133589845	rs10279261	Smoking status (ever vs never smokers)
chr7	133765164	133765186	GTT	AAC	0.484996	LRGUK	0.047	133081809	rs10281827	General cognitive ability
chr7	133765164	133765186	GTT	AAC	0.484996	LRGUK	0.068	133606630	rs1030268	Intelligence (MTAG)
chr7	133765164	133765186	GTT	AAC	0.484996	LRGUK	0.006	133335175	rs10488172	Tonometry
chr7	133765164	133765186	GTT	AAC	0.484996	LRGUK	0.03	133388055	rs10954428	Intelligence
chr7	133765164	133765186	GTT	AAC	0.484996	LRGUK	0	134384956	rs10954464	Reticulocyte count
chr7	133765164	133765186	GTT	AAC	0.484996	LRGUK	0	134384956	rs10954464	Reticulocyte fraction of red cells
chr7	133765164	133765186	GTT	AAC	0.484996	LRGUK	0.011	133047755	rs1149558	Highest math class taken
chr7	133765164	133765186	GTT	AAC	0.484996	LRGUK	0	134369309	rs11760376	Hematocrit
chr7	133765164	133765186	GTT	AAC	0.484996	LRGUK	0	134369309	rs11760376	Hemoglobin concentration
chr7	133765164	133765186	GTT	AAC	0.484996	LRGUK	0.018	133069681	rs11765450	Intelligence (MTAG)
chr7	133765164	133765186	GTT	AAC	0.484996	LRGUK	0.007	132789777	rs11768845	Highest math class taken (MTAG)
chr7	133765164	133765186	GTT	AAC	0.484996	LRGUK	0	133747945	rs11770757	Alzheimer's disease (cognitive decline)
chr7	133765164	133765186	GTT	AAC	0.484996	LRGUK	0.017	133453873	rs11772444	Self-reported math ability (MTAG)
chr7	133765164	133765186	GTT	AAC	0.484996	LRGUK	0.023	132970673	rs11977339	General cognitive ability
chr7	133765164	133765186	GTT	AAC	0.484996	LRGUK	0.003	132825877	rs11980115	Epithelial ovarian cancer
chr7	133765164	133765186	GTT	AAC	0.484996	LRGUK	0	132797011	rs11981179	Self-reported math ability (MTAG)
chr7	133765164	133765186	GTT	AAC	0.484996	LRGUK	0.012	134192486	rs12386571	White matter growth
chr7	133765164	133765186	GTT	AAC	0.484996	LRGUK	0.001	132804433	rs12707083	Height
chr7	133765164	133765186	GTT	AAC	0.484996	LRGUK	0.015	132954532	rs12707087	Intelligence (MTAG)
chr7	133765164	133765186	GTT	AAC	0.484996	LRGUK	0.04	133200816	rs12707093	General cognitive ability
chr7	133765164	133765186	GTT	AAC	0.484996	LRGUK	0.019	133424908	rs12707116	Cognitive ability
chr7	133765164	133765186	GTT	AAC	0.484996	LRGUK	0.019	133424908	rs12707116	Cognitive ability (MTAG)
chr7	133765164	133765186	GTT	AAC	0.484996	LRGUK	0.019	133424908	rs12707116	General cognitive ability
chr7	133765164	133765186	GTT	AAC	0.484996	LRGUK	0.019	133424908	rs12707116	Intelligence (MTAG)
chr7	133765164	133765186	GTT	AAC	0.484996	LRGUK	0.113	133730323	rs12707134	Self-reported math ability
chr7	133765164	133765186	GTT	AAC	0.484996	LRGUK	0.004	132915123	rs13235319	Cognitive performance (MTAG)
chr7	133765164	133765186	GTT	AAC	0.484996	LRGUK	0.041	133506954	rs13243553	Vigorous physical activity
chr7	133765164	133765186	GTT	AAC	0.484996	LRGUK	0	134559379	rs13247106	Diverticular disease
chr7	133765164	133765186	GTT	AAC	0.484996	LRGUK	0.019	133430933	rs1362739	Cognitive ability
chr7	133765164	133765186	GTT	AAC	0.484996	LRGUK	0.019	133430933	rs1362739	Intelligence
chr7	133765164	133765186	GTT	AAC	0.484996	LRGUK	0	134219039	rs143004982	Familial lung adenocarcinoma
chr7	133765164	133765186	GTT	AAC	0.484996	LRGUK	0.002	134566070	rs1452909	Lung function (FEV1/FVC)
chr7	133765164	133765186	GTT	AAC	0.484996	LRGUK	0.033	133987393	rs148913805	Blood protein levels
chr7	133765164	133765186	GTT	AAC	0.484996	LRGUK	0.011	133295062	rs149142052	DNA methylation variation (age effect)
chr7	133765164	133765186	GTT	AAC	0.484996	LRGUK	0.005	133840651	rs1561112	Smoking initiation (ever regular vs never regular)
chr7	133765164	133765186	GTT	AAC	0.484996	LRGUK	0.005	133302344	rs17167170	Educational attainment (years of education)
chr7	133765164	133765186	GTT	AAC	0.484996	LRGUK	0.005	133302344	rs17167170	General cognitive ability
chr7	133765164	133765186	GTT	AAC	0.484996	LRGUK	0.012	133339342	rs17167210	Intelligence (MTAG)
chr7	133765164	133765186	GTT	AAC	0.484996	LRGUK	0	134490461	rs17169635	Response to anti-retroviral therapy (ddI/d4T) in HIV-1 infection (Grade 1 peripheral neuropathy)
chr7	133765164	133765186	GTT	AAC	0.484996	LRGUK	0.001	134215402	rs1722883	Medication use (agents acting on the renin-angiotensin system)
chr7	133765164	133765186	GTT	AAC	0.484996	LRGUK	0.006	134215258	rs1722886	Diastolic blood pressure
chr7	133765164	133765186	GTT	AAC	0.484996	LRGUK	0	132796322	rs17424324	Intercellular adhesion molecule 1 (red blood cell fatty acid level interaction)
chr7	133765164	133765186	GTT	AAC	0.484996	LRGUK	0.005	133152998	rs17597230	Self-reported math ability
chr7	133765164	133765186	GTT	AAC	0.484996	LRGUK	0.001	132855270	rs186074592	Post bronchodilator FEV1/FVC ratio
chr7	133765164	133765186	GTT	AAC	0.484996	LRGUK	0.006	132961737	rs1882538	Intelligence (MTAG)
chr7	133765164	133765186	GTT	AAC	0.484996	LRGUK	0.002	134479483	rs2003620	Hepatocyte growth factor levels
chr7	133765164	133765186	GTT	AAC	0.484996	LRGUK	0.016	133984126	rs2075371	Mean platelet volume
chr7	133765164	133765186	GTT	AAC	0.484996	LRGUK	0.001	134343483	rs2161802	Blood protein levels
chr7	133765164	133765186	GTT	AAC	0.484996	LRGUK	0.025	134135620	rs2229542	Blood protein levels
chr7	133765164	133765186	GTT	AAC	0.484996	LRGUK	0.012	132902014	rs2344701	Intelligence (MTAG)
chr7	133765164	133765186	GTT	AAC	0.484996	LRGUK	0.003	133244148	rs2345667	Age of smoking initiation (MTAG)
chr7	133765164	133765186	GTT	AAC	0.484996	LRGUK	0.02	133642741	rs2346268	Intelligence (MTAG)
chr7	133765164	133765186	GTT	AAC	0.484996	LRGUK	0.038	133733916	rs2346449	General cognitive ability
chr7	133765164	133765186	GTT	AAC	0.484996	LRGUK	0	134388082	rs2347696	Immature fraction of reticulocytes
chr7	133765164	133765186	GTT	AAC	0.484996	LRGUK	0	134659239	rs2732895	Red blood cell count
chr7	133765164	133765186	GTT	AAC	0.484996	LRGUK	0.005	132886051	rs28375034	Schizophrenia
chr7	133765164	133765186	GTT	AAC	0.484996	LRGUK	0.005	134559079	rs28674970	Itch intensity from mosquito bite adjusted by bite size
chr7	133765164	133765186	GTT	AAC	0.484996	LRGUK	0.046	133641504	rs2971963	Intelligence
chr7	133765164	133765186	GTT	AAC	0.484996	LRGUK	0.019	133643777	rs2971970	Intelligence (MTAG)
chr7	133765164	133765186	GTT	AAC	0.484996	LRGUK	0.01	133818844	rs34060248	Number of sexual partners
chr7	133765164	133765186	GTT	AAC	0.484996	LRGUK	0.048	134019352	rs34574525	Smoking initiation (ever regular vs never regular) (MTAG)
chr7	133765164	133765186	GTT	AAC	0.484996	LRGUK	0.02	132948883	rs35284403	Intelligence
chr7	133765164	133765186	GTT	AAC	0.484996	LRGUK	0.032	132929803	rs35792732	General cognitive ability
chr7	133765164	133765186	GTT	AAC	0.484996	LRGUK	0.032	132929803	rs35792732	Intelligence
chr7	133765164	133765186	GTT	AAC	0.484996	LRGUK	0	132838970	rs35930927	Highest math class taken
chr7	133765164	133765186	GTT	AAC	0.484996	LRGUK	0.059	133680600	rs3823572	General cognitive ability
chr7	133765164	133765186	GTT	AAC	0.484996	LRGUK	0.059	133680600	rs3823572	Intelligence (MTAG)
chr7	133765164	133765186	GTT	AAC	0.484996	LRGUK	0.033	133606157	rs4422723	Intelligence (MTAG)
chr7	133765164	133765186	GTT	AAC	0.484996	LRGUK	0	134382783	rs4524734	High light scatter reticulocyte count
chr7	133765164	133765186	GTT	AAC	0.484996	LRGUK	0.015	133436767	rs4728298	Self-reported math ability
chr7	133765164	133765186	GTT	AAC	0.484996	LRGUK	0.045	133630462	rs4728302	Extremely high intelligence
chr7	133765164	133765186	GTT	AAC	0.484996	LRGUK	0.045	133630462	rs4728302	Intelligence
chr7	133765164	133765186	GTT	AAC	0.484996	LRGUK	0.045	133630462	rs4728302	Intelligence (MTAG)
chr7	133765164	133765186	GTT	AAC	0.484996	LRGUK	0	134382329	rs4728335	High light scatter reticulocyte percentage of red cells
chr7	133765164	133765186	GTT	AAC	0.484996	LRGUK	0	134382329	rs4728335	White blood cell count
chr7	133765164	133765186	GTT	AAC	0.484996	LRGUK	0.018	133702096	rs4731992	Educational attainment (years of education)
chr7	133765164	133765186	GTT	AAC	0.484996	LRGUK	0.018	133702096	rs4731992	General cognitive ability
chr7	133765164	133765186	GTT	AAC	0.484996	LRGUK	0.002	134250321	rs4732038	Longevity
chr7	133765164	133765186	GTT	AAC	0.484996	LRGUK	0.001	133304693	rs57352738	Cognitive performance (MTAG)
chr7	133765164	133765186	GTT	AAC	0.484996	LRGUK	0.001	133304693	rs57352738	Educational attainment (MTAG)
chr7	133765164	133765186	GTT	AAC	0.484996	LRGUK	0.001	133304693	rs57352738	Educational attainment (years of education)
chr7	133765164	133765186	GTT	AAC	0.484996	LRGUK	0.001	133304693	rs57352738	Highest math class taken (MTAG)
chr7	133765164	133765186	GTT	AAC	0.484996	LRGUK	0.001	134393032	rs62462473	Heel bone mineral density
chr7	133765164	133765186	GTT	AAC	0.484996	LRGUK	0	132918344	rs6467482	Intelligence
chr7	133765164	133765186	GTT	AAC	0.484996	LRGUK	0.07	133662431	rs6467512	Cognitive performance (MTAG)
chr7	133765164	133765186	GTT	AAC	0.484996	LRGUK	0.07	133662431	rs6467512	Highest math class taken (MTAG)
chr7	133765164	133765186	GTT	AAC	0.484996	LRGUK	0.07	133662431	rs6467512	Self-reported math ability (MTAG)
chr7	133765164	133765186	GTT	AAC	0.484996	LRGUK	0.032	133676100	rs6949760	Highest math class taken
chr7	133765164	133765186	GTT	AAC	0.484996	LRGUK	0.032	133676100	rs6949760	Intelligence
chr7	133765164	133765186	GTT	AAC	0.484996	LRGUK	0.015	133081469	rs6949831	Intelligence
chr7	133765164	133765186	GTT	AAC	0.484996	LRGUK	0.012	133054711	rs6950324	General cognitive ability
chr7	133765164	133765186	GTT	AAC	0.484996	LRGUK	0.074	133092277	rs6951416	Educational attainment (MTAG)
chr7	133765164	133765186	GTT	AAC	0.484996	LRGUK	0.005	133130177	rs6956293	Cognitive performance
chr7	133765164	133765186	GTT	AAC	0.484996	LRGUK	0.055	133585793	rs6958557	Chronotype
chr7	133765164	133765186	GTT	AAC	0.484996	LRGUK	0.002	134395573	rs6964492	Tonsillectomy
chr7	133765164	133765186	GTT	AAC	0.484996	LRGUK	0.033	133535713	rs6972284	General cognitive ability
chr7	133765164	133765186	GTT	AAC	0.484996	LRGUK	0.022	133055602	rs6973256	Intelligence
chr7	133765164	133765186	GTT	AAC	0.484996	LRGUK	0.022	133055602	rs6973256	Intelligence (MTAG)
chr7	133765164	133765186	GTT	AAC	0.484996	LRGUK	0.001	133179239	rs6975094	QT interval
chr7	133765164	133765186	GTT	AAC	0.484996	LRGUK	0.049	133531431	rs6975134	Cognitive performance
chr7	133765164	133765186	GTT	AAC	0.484996	LRGUK	0.013	133088038	rs6978272	Response to selective serotonin reuptake inhibitors in depression
chr7	133765164	133765186	GTT	AAC	0.484996	LRGUK	0.009	134221693	rs706159	Systolic blood pressure
chr7	133765164	133765186	GTT	AAC	0.484996	LRGUK	0.005	133774965	rs75241754	Highest math class taken (MTAG)
chr7	133765164	133765186	GTT	AAC	0.484996	LRGUK	0.001	132924777	rs75334297	Highest math class taken (MTAG)
chr7	133765164	133765186	GTT	AAC	0.484996	LRGUK	0.001	132924777	rs75334297	Self-reported math ability (MTAG)
chr7	133765164	133765186	GTT	AAC	0.484996	LRGUK	0.006	133755237	rs76118093	Gamma glutamyl transferase levels in excessive alcohol consumption
chr7	133765164	133765186	GTT	AAC	0.484996	LRGUK	0.019	133505100	rs7781266	Educational attainment (college completion)
chr7	133765164	133765186	GTT	AAC	0.484996	LRGUK	0	132927791	rs7802313	General cognitive ability
chr7	133765164	133765186	GTT	AAC	0.484996	LRGUK	0	132927791	rs7802313	Intelligence (MTAG)
chr7	133765164	133765186	GTT	AAC	0.484996	LRGUK	0.019	133447650	rs7804463	Moderate to vigorous physical activity levels
chr7	133765164	133765186	GTT	AAC	0.484996	LRGUK	0	132832217	rs78048444	Food allergy
chr7	133765164	133765186	GTT	AAC	0.484996	LRGUK	0	132832217	rs78048444	Peanut allergy
chr7	133765164	133765186	GTT	AAC	0.484996	LRGUK	0.001	134194500	rs782520	Cardiovascular disease
chr7	133765164	133765186	GTT	AAC	0.484996	LRGUK	0	134563569	rs79846815	Attention deficit hyperactivity disorder symptom score
chr7	135727242	135727310	CT	AG	0.360809	MTPN	0.003	135170469	rs10046574	Peripheral arterial disease (traffic-related air pollution interaction)
chr7	135727242	135727310	CT	AG	0.360809	MTPN	0.004	136146535	rs10250997	Autism spectrum disorder, attention deficit-hyperactivity disorder, bipolar disorder, major depressive disorder, and schizophrenia (combined)
chr7	135727242	135727310	CT	AG	0.360809	MTPN	0.004	135055740	rs10255837	Heel bone mineral density
chr7	135727242	135727310	CT	AG	0.360809	MTPN	0.001	135775847	rs10265275	Empathy quotient
chr7	135727242	135727310	CT	AG	0.360809	MTPN	0	136618187	rs10267979	Pulse pressure
chr7	135727242	135727310	CT	AG	0.360809	MTPN	0.002	135418880	rs113477191	Diverticular disease
chr7	135727242	135727310	CT	AG	0.360809	MTPN	0.002	135278790	rs12530805	Systolic blood pressure
chr7	135727242	135727310	CT	AG	0.360809	MTPN	0.001	135329977	rs12530845	Red blood cell traits
chr7	135727242	135727310	CT	AG	0.360809	MTPN	0.001	135051253	rs12670901	Cognitive performance (MTAG)
chr7	135727242	135727310	CT	AG	0.360809	MTPN	0.001	135051253	rs12670901	Highest math class taken (MTAG)
chr7	135727242	135727310	CT	AG	0.360809	MTPN	0.01	135479572	rs12707249	Obesity-related traits
chr7	135727242	135727310	CT	AG	0.360809	MTPN	0.002	136562780	rs13233131	General risk tolerance (MTAG)
chr7	135727242	135727310	CT	AG	0.360809	MTPN	0	135501468	rs13237474	Periodontitis (CDC/AAP)
chr7	135727242	135727310	CT	AG	0.360809	MTPN	0	136584362	rs1364402	Migraine with aura
chr7	135727242	135727310	CT	AG	0.360809	MTPN	0.001	136070226	rs141082647	Reaction time
chr7	135727242	135727310	CT	AG	0.360809	MTPN	0.004	136172772	rs146885652	Night sleep phenotypes
chr7	135727242	135727310	CT	AG	0.360809	MTPN	0	135757694	rs149098894	Venous thromboembolism adjusted for sickle cell variant rs77121243-T
chr7	135727242	135727310	CT	AG	0.360809	MTPN	0.067	135514821	rs150350251	Alcoholic chronic pancreatitis
chr7	135727242	135727310	CT	AG	0.360809	MTPN	0	135304355	rs150498874	Venous thromboembolism adjusted for sickle cell variant rs77121243-T
chr7	135727242	135727310	CT	AG	0.360809	MTPN	0	136366354	rs151156903	Post bronchodilator FEV1 in COPD
chr7	135727242	135727310	CT	AG	0.360809	MTPN	0.001	136624620	rs17168815	Heart rate response to recovery post exercise (40 sec)
chr7	135727242	135727310	CT	AG	0.360809	MTPN	0.001	136624620	rs17168815	Heart rate response to recovery post exercise (50 sec)
chr7	135727242	135727310	CT	AG	0.360809	MTPN	0.002	134785740	rs17231212	Immune reponse to smallpox (secreted IL-10)
chr7	135727242	135727310	CT	AG	0.360809	MTPN	0	135686419	rs1809626	Body mass index
chr7	135727242	135727310	CT	AG	0.360809	MTPN	None	135260048	rs185746565	Post bronchodilator FEV1
chr7	135727242	135727310	CT	AG	0.360809	MTPN	None	135260048	rs185746565	Post bronchodilator FEV1/FVC ratio
chr7	135727242	135727310	CT	AG	0.360809	MTPN	0.005	136519897	rs201708019	Osteoarthritis (hospital diagnosed)
chr7	135727242	135727310	CT	AG	0.360809	MTPN	0.001	136642633	rs2350782	Heart rate
chr7	135727242	135727310	CT	AG	0.360809	MTPN	0	135138330	rs2551769	Heel bone mineral density
chr7	135727242	135727310	CT	AG	0.360809	MTPN	0	135099648	rs2551778	Highest math class taken
chr7	135727242	135727310	CT	AG	0.360809	MTPN	0.005	136111670	rs28463741	Cognitive function
chr7	135727242	135727310	CT	AG	0.360809	MTPN	0.001	135396895	rs3112357	Plantar warts
chr7	135727242	135727310	CT	AG	0.360809	MTPN	0.002	135254268	rs35061496	Educational attainment (MTAG)
chr7	135727242	135727310	CT	AG	0.360809	MTPN	0.002	135346261	rs35150201	Eosinophil counts
chr7	135727242	135727310	CT	AG	0.360809	MTPN	0.002	135346261	rs35150201	Mean corpuscular hemoglobin
chr7	135727242	135727310	CT	AG	0.360809	MTPN	0.002	135346261	rs35150201	Mean platelet volume
chr7	135727242	135727310	CT	AG	0.360809	MTPN	0.002	135346261	rs35150201	Plateletcrit
chr7	135727242	135727310	CT	AG	0.360809	MTPN	0	135082750	rs3812281	Educational attainment (MTAG)
chr7	135727242	135727310	CT	AG	0.360809	MTPN	0	135082750	rs3812281	Educational attainment (years of education)
chr7	135727242	135727310	CT	AG	0.360809	MTPN	0	135293127	rs4294134	Paget's disease
chr7	135727242	135727310	CT	AG	0.360809	MTPN	0	135250269	rs4728358	Waist-hip ratio
chr7	135727242	135727310	CT	AG	0.360809	MTPN	0	135301060	rs4732134	Height
chr7	135727242	135727310	CT	AG	0.360809	MTPN	0.004	135058553	rs6467589	Heel bone mineral density
chr7	135727242	135727310	CT	AG	0.360809	MTPN	0.002	136639435	rs6943656	Heart rate response to recovery post exercise
chr7	135727242	135727310	CT	AG	0.360809	MTPN	0.002	136639435	rs6943656	Heart rate response to recovery post exercise (20 sec)
chr7	135727242	135727310	CT	AG	0.360809	MTPN	0.002	136639435	rs6943656	Heart rate response to recovery post exercise (30 sec)
chr7	135727242	135727310	CT	AG	0.360809	MTPN	0.001	136161809	rs6945197	Late-onset Alzheimer's disease
chr7	135727242	135727310	CT	AG	0.360809	MTPN	0.001	135423423	rs6946136	Educational attainment (MTAG)
chr7	135727242	135727310	CT	AG	0.360809	MTPN	0.001	135423423	rs6946136	Educational attainment (years of education)
chr7	135727242	135727310	CT	AG	0.360809	MTPN	0.001	135423423	rs6946136	Highest math class taken (MTAG)
chr7	135727242	135727310	CT	AG	0.360809	MTPN	0	135488620	rs6946494	Visceral adipose tissue adjusted for BMI
chr7	135727242	135727310	CT	AG	0.360809	MTPN	0.001	136645906	rs6952499	Heart rate response to recovery post exercise (10 sec)
chr7	135727242	135727310	CT	AG	0.360809	MTPN	0.003	135045785	rs6962887	Height
chr7	135727242	135727310	CT	AG	0.360809	MTPN	0.002	136603315	rs71784944	Pulse pressure
chr7	135727242	135727310	CT	AG	0.360809	MTPN	0	136396860	rs73157010	Post bronchodilator FEV1 in COPD
chr7	135727242	135727310	CT	AG	0.360809	MTPN	0	136428680	rs73157032	Post bronchodilator FEV1 in COPD
chr7	135727242	135727310	CT	AG	0.360809	MTPN	0	136431839	rs73157036	Post bronchodilator FEV1 in COPD
chr7	135727242	135727310	CT	AG	0.360809	MTPN	0	136576099	rs73158705	Resting heart rate
chr7	135727242	135727310	CT	AG	0.360809	MTPN	0.005	135905482	rs73458677	3-month functional outcome in ischaemic stroke (modified Rankin score)
chr7	135727242	135727310	CT	AG	0.360809	MTPN	0.005	136238781	rs74757156	Night sleep phenotypes
chr7	135727242	135727310	CT	AG	0.360809	MTPN	0.001	135237095	rs7791133	Educational attainment (college completion)
chr7	135727242	135727310	CT	AG	0.360809	MTPN	0.001	135237095	rs7791133	Educational attainment (years of education)
chr7	135727242	135727310	CT	AG	0.360809	MTPN	0	135884570	rs834811	Post-traumatic stress disorder
chr7	137685829	137685872	AC	GT	0.376122	CREB3L2	0.044	137404780	rs10234581	Body mass index
chr7	137685829	137685872	AC	GT	0.376122	CREB3L2	0.007	137006968	rs10251438	Educational attainment (years of education)
chr7	137685829	137685872	AC	GT	0.376122	CREB3L2	0.002	137858765	rs10255295	Autism spectrum disorder, attention deficit-hyperactivity disorder, bipolar disorder, major depressive disorder, and schizophrenia (combined)
chr7	137685829	137685872	AC	GT	0.376122	CREB3L2	0.002	137858765	rs10255295	Bipolar disorder with mood-incongruent psychosis
chr7	137685829	137685872	AC	GT	0.376122	CREB3L2	0.017	137067615	rs12534625	Adventurousness
chr7	137685829	137685872	AC	GT	0.376122	CREB3L2	0.033	137085979	rs1376609	Reaction time
chr7	137685829	137685872	AC	GT	0.376122	CREB3L2	0.001	137016296	rs1431093	Blood protein levels
chr7	137685829	137685872	AC	GT	0.376122	CREB3L2	0.001	137475096	rs144684241	Reaction time
chr7	137685829	137685872	AC	GT	0.376122	CREB3L2	0.002	137722565	rs146421862	DNA methylation variation (age effect)
chr7	137685829	137685872	AC	GT	0.376122	CREB3L2	0.004	137069054	rs1669025	General risk tolerance (MTAG)
chr7	137685829	137685872	AC	GT	0.376122	CREB3L2	0.007	136944231	rs17169015	Paclitaxel disposition in epithelial ovarian cancer
chr7	137685829	137685872	AC	GT	0.376122	CREB3L2	0	137075846	rs1731951	Neurociticism
chr7	137685829	137685872	AC	GT	0.376122	CREB3L2	0.008	137803647	rs181525252	Parental longevity (combined parental age at death)
chr7	137685829	137685872	AC	GT	0.376122	CREB3L2	0.002	138157389	rs1874326	Quantitative traits
chr7	137685829	137685872	AC	GT	0.376122	CREB3L2	0	137799568	rs2035647	Blood metabolite levels
chr7	137685829	137685872	AC	GT	0.376122	CREB3L2	0.023	137082038	rs2241443	Educational attainment (MTAG)
chr7	137685829	137685872	AC	GT	0.376122	CREB3L2	0.009	137866369	rs2589998	C-reactive protein levels in ischemic stroke
chr7	137685829	137685872	AC	GT	0.376122	CREB3L2	0.023	137611565	rs273945	Height
chr7	137685829	137685872	AC	GT	0.376122	CREB3L2	0.026	137600689	rs273957	Pulse pressure
chr7	137685829	137685872	AC	GT	0.376122	CREB3L2	0.002	138667220	rs28498618	Heel bone mineral density
chr7	137685829	137685872	AC	GT	0.376122	CREB3L2	0	136792770	rs28590034	Reaction time
chr7	137685829	137685872	AC	GT	0.376122	CREB3L2	0.003	138351800	rs28625106	Familial squamous cell lung carcinoma
chr7	137685829	137685872	AC	GT	0.376122	CREB3L2	0.003	137049476	rs320700	Educational attainment (years of education)
chr7	137685829	137685872	AC	GT	0.376122	CREB3L2	0.001	137018455	rs322329	Blood protein levels
chr7	137685829	137685872	AC	GT	0.376122	CREB3L2	0.014	137405294	rs34025316	Body mass index
chr7	137685829	137685872	AC	GT	0.376122	CREB3L2	0.027	138132574	rs34698639	Lung function (FVC)
chr7	137685829	137685872	AC	GT	0.376122	CREB3L2	0.024	138666955	rs34760444	Heel bone mineral density
chr7	137685829	137685872	AC	GT	0.376122	CREB3L2	0.015	138049386	rs357394	Pulmonary function
chr7	137685829	137685872	AC	GT	0.376122	CREB3L2	0.001	138023287	rs357438	Waist-hip ratio
chr7	137685829	137685872	AC	GT	0.376122	CREB3L2	0.021	137074843	rs3735025	Autism spectrum disorder or schizophrenia
chr7	137685829	137685872	AC	GT	0.376122	CREB3L2	0.021	137074843	rs3735025	Schizophrenia
chr7	137685829	137685872	AC	GT	0.376122	CREB3L2	0.014	138411424	rs3800569	F-cell distribution in sickle cell anaemia
chr7	137685829	137685872	AC	GT	0.376122	CREB3L2	0.027	137589584	rs543860487	Body fat distribution (trunk fat ratio)
chr7	137685829	137685872	AC	GT	0.376122	CREB3L2	0.048	137203818	rs6467710	AIDS progression
chr7	137685829	137685872	AC	GT	0.376122	CREB3L2	0.027	138667787	rs6977460	Heel bone mineral density
chr7	137685829	137685872	AC	GT	0.376122	CREB3L2	0.154	137529577	rs6978230	Cognitive decline (age-related)
chr7	137685829	137685872	AC	GT	0.376122	CREB3L2	0.002	137788491	rs6980334	Blood metabolite ratios
chr7	137685829	137685872	AC	GT	0.376122	CREB3L2	0.025	137275053	rs706560	Testosterone levels in polycystic ovary syndrome
chr7	137685829	137685872	AC	GT	0.376122	CREB3L2	0.019	137072363	rs728054	Educational attainment (years of education)
chr7	137685829	137685872	AC	GT	0.376122	CREB3L2	0.013	137881689	rs7785014	Granulocyte percentage of myeloid white cells
chr7	137685829	137685872	AC	GT	0.376122	CREB3L2	0.013	137881689	rs7785014	Monocyte count
chr7	137685829	137685872	AC	GT	0.376122	CREB3L2	0.013	137881689	rs7785014	Monocyte percentage of white cells
chr7	137685829	137685872	AC	GT	0.376122	CREB3L2	0.011	138073061	rs79987021	Obstructive sleep apnea trait (apnea hypopnea index)
chr7	138540763	138540795	T	A	0.372963	KIAA1549	0.012	139463263	rs1011018	Systolic blood pressure
chr7	138540763	138540795	T	A	0.372963	KIAA1549	0	137858765	rs10255295	Autism spectrum disorder, attention deficit-hyperactivity disorder, bipolar disorder, major depressive disorder, and schizophrenia (combined)
chr7	138540763	138540795	T	A	0.372963	KIAA1549	0	137858765	rs10255295	Bipolar disorder with mood-incongruent psychosis
chr7	138540763	138540795	T	A	0.372963	KIAA1549	0	138735511	rs10273974	White blood cell count
chr7	138540763	138540795	T	A	0.372963	KIAA1549	0.008	139506579	rs10277664	Gray matter volume (schizophrenia interaction)
chr7	138540763	138540795	T	A	0.372963	KIAA1549	0.003	139326551	rs10954650	Response to cyclophosphamide in systemic lupus erythematosus with lupus nephritis
chr7	138540763	138540795	T	A	0.372963	KIAA1549	0.001	138817192	rs11525873	Body mass index
chr7	138540763	138540795	T	A	0.372963	KIAA1549	0.003	139040257	rs11971779	Diisocyanate-induced asthma
chr7	138540763	138540795	T	A	0.372963	KIAA1549	0.001	138874415	rs13233916	Menarche (age at onset)
chr7	138540763	138540795	T	A	0.372963	KIAA1549	0.03	139144850	rs140100805	Strep throat
chr7	138540763	138540795	T	A	0.372963	KIAA1549	0.011	139404665	rs141212865	Systolic blood pressure
chr7	138540763	138540795	T	A	0.372963	KIAA1549	0	137722565	rs146421862	DNA methylation variation (age effect)
chr7	138540763	138540795	T	A	0.372963	KIAA1549	0	137803647	rs181525252	Parental longevity (combined parental age at death)
chr7	138540763	138540795	T	A	0.372963	KIAA1549	0.008	139478174	rs1860509	Systolic blood pressure
chr7	138540763	138540795	T	A	0.372963	KIAA1549	0	138157389	rs1874326	Quantitative traits
chr7	138540763	138540795	T	A	0.372963	KIAA1549	0.002	137799568	rs2035647	Blood metabolite levels
chr7	138540763	138540795	T	A	0.372963	KIAA1549	0	137866369	rs2589998	C-reactive protein levels in ischemic stroke
chr7	138540763	138540795	T	A	0.372963	KIAA1549	0.004	137611565	rs273945	Height
chr7	138540763	138540795	T	A	0.372963	KIAA1549	0.005	137600689	rs273957	Pulse pressure
chr7	138540763	138540795	T	A	0.372963	KIAA1549	0	138667220	rs28498618	Heel bone mineral density
chr7	138540763	138540795	T	A	0.372963	KIAA1549	0	138351800	rs28625106	Familial squamous cell lung carcinoma
chr7	138540763	138540795	T	A	0.372963	KIAA1549	0.011	139467675	rs28656273	Cardiovascular disease
chr7	138540763	138540795	T	A	0.372963	KIAA1549	0.001	138132574	rs34698639	Lung function (FVC)
chr7	138540763	138540795	T	A	0.372963	KIAA1549	0.004	138666955	rs34760444	Heel bone mineral density
chr7	138540763	138540795	T	A	0.372963	KIAA1549	0	138049386	rs357394	Pulmonary function
chr7	138540763	138540795	T	A	0.372963	KIAA1549	0	138023287	rs357438	Waist-hip ratio
chr7	138540763	138540795	T	A	0.372963	KIAA1549	0.004	138411424	rs3800569	F-cell distribution in sickle cell anaemia
chr7	138540763	138540795	T	A	0.372963	KIAA1549	0.009	139459894	rs4726459	Mean arterial pressure
chr7	138540763	138540795	T	A	0.372963	KIAA1549	0.009	139459894	rs4726459	Systolic blood pressure
chr7	138540763	138540795	T	A	0.372963	KIAA1549	0.004	137589584	rs543860487	Body fat distribution (trunk fat ratio)
chr7	138540763	138540795	T	A	0.372963	KIAA1549	0.023	138850966	rs60580184	Lead levels in blood
chr7	138540763	138540795	T	A	0.372963	KIAA1549	0.001	138787194	rs6945954	Eosinophil counts
chr7	138540763	138540795	T	A	0.372963	KIAA1549	0.004	138667787	rs6977460	Heel bone mineral density
chr7	138540763	138540795	T	A	0.372963	KIAA1549	0	137788491	rs6980334	Blood metabolite ratios
chr7	138540763	138540795	T	A	0.372963	KIAA1549	0.001	138697199	rs77301145	Response to paliperidone in schizophrenia (PANSS score)
chr7	138540763	138540795	T	A	0.372963	KIAA1549	0	137881689	rs7785014	Granulocyte percentage of myeloid white cells
chr7	138540763	138540795	T	A	0.372963	KIAA1549	0	137881689	rs7785014	Monocyte count
chr7	138540763	138540795	T	A	0.372963	KIAA1549	0	137881689	rs7785014	Monocyte percentage of white cells
chr7	138540763	138540795	T	A	0.372963	KIAA1549	0.017	138073061	rs79987021	Obstructive sleep apnea trait (apnea hypopnea index)
chr7	138540763	138540795	T	A	0.372963	KIAA1549	0	139539104	rs8192803	Heel bone mineral density
chr7	138540763	138540795	T	A	0.372963	KIAA1549	0	139372965	rs9690295	Neuroticism
chr7	138743755	138743765	A	T	0.401269	ZC3HAV1L	0.002	139463263	rs1011018	Systolic blood pressure
chr7	138743755	138743765	A	T	0.401269	ZC3HAV1L	0.009	137858765	rs10255295	Autism spectrum disorder, attention deficit-hyperactivity disorder, bipolar disorder, major depressive disorder, and schizophrenia (combined)
chr7	138743755	138743765	A	T	0.401269	ZC3HAV1L	0.009	137858765	rs10255295	Bipolar disorder with mood-incongruent psychosis
chr7	138743755	138743765	A	T	0.401269	ZC3HAV1L	0.003	138735511	rs10273974	White blood cell count
chr7	138743755	138743765	A	T	0.401269	ZC3HAV1L	0.002	139506579	rs10277664	Gray matter volume (schizophrenia interaction)
chr7	138743755	138743765	A	T	0.401269	ZC3HAV1L	0.003	139326551	rs10954650	Response to cyclophosphamide in systemic lupus erythematosus with lupus nephritis
chr7	138743755	138743765	A	T	0.401269	ZC3HAV1L	0.024	138817192	rs11525873	Body mass index
chr7	138743755	138743765	A	T	0.401269	ZC3HAV1L	0.016	139040257	rs11971779	Diisocyanate-induced asthma
chr7	138743755	138743765	A	T	0.401269	ZC3HAV1L	0.01	138874415	rs13233916	Menarche (age at onset)
chr7	138743755	138743765	A	T	0.401269	ZC3HAV1L	0.03	139144850	rs140100805	Strep throat
chr7	138743755	138743765	A	T	0.401269	ZC3HAV1L	0.007	139404665	rs141212865	Systolic blood pressure
chr7	138743755	138743765	A	T	0.401269	ZC3HAV1L	0.008	139702592	rs17837497	Acute lymphoblastic leukemia (childhood)
chr7	138743755	138743765	A	T	0.401269	ZC3HAV1L	0	137803647	rs181525252	Parental longevity (combined parental age at death)
chr7	138743755	138743765	A	T	0.401269	ZC3HAV1L	0.001	139478174	rs1860509	Systolic blood pressure
chr7	138743755	138743765	A	T	0.401269	ZC3HAV1L	0.006	138157389	rs1874326	Quantitative traits
chr7	138743755	138743765	A	T	0.401269	ZC3HAV1L	0	139642047	rs192232892	Late-onset Alzheimer's disease
chr7	138743755	138743765	A	T	0.401269	ZC3HAV1L	0.007	139557946	rs194151	Obesity-related traits
chr7	138743755	138743765	A	T	0.401269	ZC3HAV1L	0	137799568	rs2035647	Blood metabolite levels
chr7	138743755	138743765	A	T	0.401269	ZC3HAV1L	0.003	139718146	rs2240395	Drug-induced liver injury (nonsteroidal anti-inflammatory drugs)
chr7	138743755	138743765	A	T	0.401269	ZC3HAV1L	0	139540934	rs2267681	Cervical cancer
chr7	138743755	138743765	A	T	0.401269	ZC3HAV1L	0	137866369	rs2589998	C-reactive protein levels in ischemic stroke
chr7	138743755	138743765	A	T	0.401269	ZC3HAV1L	0.037	138667220	rs28498618	Heel bone mineral density
chr7	138743755	138743765	A	T	0.401269	ZC3HAV1L	0.01	138351800	rs28625106	Familial squamous cell lung carcinoma
chr7	138743755	138743765	A	T	0.401269	ZC3HAV1L	0.009	139467675	rs28656273	Cardiovascular disease
chr7	138743755	138743765	A	T	0.401269	ZC3HAV1L	0.005	138132574	rs34698639	Lung function (FVC)
chr7	138743755	138743765	A	T	0.401269	ZC3HAV1L	0.087	138666955	rs34760444	Heel bone mineral density
chr7	138743755	138743765	A	T	0.401269	ZC3HAV1L	0	138049386	rs357394	Pulmonary function
chr7	138743755	138743765	A	T	0.401269	ZC3HAV1L	0	138023287	rs357438	Waist-hip ratio
chr7	138743755	138743765	A	T	0.401269	ZC3HAV1L	0.008	138411424	rs3800569	F-cell distribution in sickle cell anaemia
chr7	138743755	138743765	A	T	0.401269	ZC3HAV1L	0	139593025	rs4726434	Cerebellum growth
chr7	138743755	138743765	A	T	0.401269	ZC3HAV1L	0.009	139459894	rs4726459	Mean arterial pressure
chr7	138743755	138743765	A	T	0.401269	ZC3HAV1L	0.009	139459894	rs4726459	Systolic blood pressure
chr7	138743755	138743765	A	T	0.401269	ZC3HAV1L	0.052	138850966	rs60580184	Lead levels in blood
chr7	138743755	138743765	A	T	0.401269	ZC3HAV1L	0.07	138787194	rs6945954	Eosinophil counts
chr7	138743755	138743765	A	T	0.401269	ZC3HAV1L	0	139719438	rs6952262	Eosinophil counts
chr7	138743755	138743765	A	T	0.401269	ZC3HAV1L	0	139719438	rs6952262	White blood cell count
chr7	138743755	138743765	A	T	0.401269	ZC3HAV1L	0	139671116	rs6962291	Diabetic kidney disease
chr7	138743755	138743765	A	T	0.401269	ZC3HAV1L	0.084	138667787	rs6977460	Heel bone mineral density
chr7	138743755	138743765	A	T	0.401269	ZC3HAV1L	0	137788491	rs6980334	Blood metabolite ratios
chr7	138743755	138743765	A	T	0.401269	ZC3HAV1L	0.002	138697199	rs77301145	Response to paliperidone in schizophrenia (PANSS score)
chr7	138743755	138743765	A	T	0.401269	ZC3HAV1L	0.001	137881689	rs7785014	Granulocyte percentage of myeloid white cells
chr7	138743755	138743765	A	T	0.401269	ZC3HAV1L	0.001	137881689	rs7785014	Monocyte count
chr7	138743755	138743765	A	T	0.401269	ZC3HAV1L	0.001	137881689	rs7785014	Monocyte percentage of white cells
chr7	138743755	138743765	A	T	0.401269	ZC3HAV1L	0.002	139695143	rs7795996	Coronary artery disease
chr7	138743755	138743765	A	T	0.401269	ZC3HAV1L	0.002	139591859	rs7810727	Migraine without aura
chr7	138743755	138743765	A	T	0.401269	ZC3HAV1L	0	138073061	rs79987021	Obstructive sleep apnea trait (apnea hypopnea index)
chr7	138743755	138743765	A	T	0.401269	ZC3HAV1L	0	139539104	rs8192803	Heel bone mineral density
chr7	138743755	138743765	A	T	0.401269	ZC3HAV1L	0.001	139687303	rs8192851	Amyotrophic lateral sclerosis (sporadic)
chr7	138743755	138743765	A	T	0.401269	ZC3HAV1L	0	139372965	rs9690295	Neuroticism
chr7	138933757	138933781	GT	AC	0.439693	TTC26	0.021	139463263	rs1011018	Systolic blood pressure
chr7	138933757	138933781	GT	AC	0.439693	TTC26	0.027	139758720	rs10155912	Vitiligo
chr7	138933757	138933781	GT	AC	0.439693	TTC26	0.027	139757135	rs10237377	Coronary artery disease
chr7	138933757	138933781	GT	AC	0.439693	TTC26	0.001	138735511	rs10273974	White blood cell count
chr7	138933757	138933781	GT	AC	0.439693	TTC26	0.005	139506579	rs10277664	Gray matter volume (schizophrenia interaction)
chr7	138933757	138933781	GT	AC	0.439693	TTC26	0.001	139326551	rs10954650	Response to cyclophosphamide in systemic lupus erythematosus with lupus nephritis
chr7	138933757	138933781	GT	AC	0.439693	TTC26	0.003	138817192	rs11525873	Body mass index
chr7	138933757	138933781	GT	AC	0.439693	TTC26	0.004	139040257	rs11971779	Diisocyanate-induced asthma
chr7	138933757	138933781	GT	AC	0.439693	TTC26	0.009	138874415	rs13233916	Menarche (age at onset)
chr7	138933757	138933781	GT	AC	0.439693	TTC26	0.079	139144850	rs140100805	Strep throat
chr7	138933757	138933781	GT	AC	0.439693	TTC26	0.053	139404665	rs141212865	Systolic blood pressure
chr7	138933757	138933781	GT	AC	0.439693	TTC26	0.079	139702592	rs17837497	Acute lymphoblastic leukemia (childhood)
chr7	138933757	138933781	GT	AC	0.439693	TTC26	0	139478174	rs1860509	Systolic blood pressure
chr7	138933757	138933781	GT	AC	0.439693	TTC26	0.001	138157389	rs1874326	Quantitative traits
chr7	138933757	138933781	GT	AC	0.439693	TTC26	0.001	139642047	rs192232892	Late-onset Alzheimer's disease
chr7	138933757	138933781	GT	AC	0.439693	TTC26	0.042	139557946	rs194151	Obesity-related traits
chr7	138933757	138933781	GT	AC	0.439693	TTC26	0	139718146	rs2240395	Drug-induced liver injury (nonsteroidal anti-inflammatory drugs)
chr7	138933757	138933781	GT	AC	0.439693	TTC26	0.007	139540934	rs2267681	Cervical cancer
chr7	138933757	138933781	GT	AC	0.439693	TTC26	0.006	138667220	rs28498618	Heel bone mineral density
chr7	138933757	138933781	GT	AC	0.439693	TTC26	0	138351800	rs28625106	Familial squamous cell lung carcinoma
chr7	138933757	138933781	GT	AC	0.439693	TTC26	0.053	139467675	rs28656273	Cardiovascular disease
chr7	138933757	138933781	GT	AC	0.439693	TTC26	0.02	138132574	rs34698639	Lung function (FVC)
chr7	138933757	138933781	GT	AC	0.439693	TTC26	0.01	138666955	rs34760444	Heel bone mineral density
chr7	138933757	138933781	GT	AC	0.439693	TTC26	0	138049386	rs357394	Pulmonary function
chr7	138933757	138933781	GT	AC	0.439693	TTC26	0.002	138023287	rs357438	Waist-hip ratio
chr7	138933757	138933781	GT	AC	0.439693	TTC26	0.002	138411424	rs3800569	F-cell distribution in sickle cell anaemia
chr7	138933757	138933781	GT	AC	0.439693	TTC26	0.008	139593025	rs4726434	Cerebellum growth
chr7	138933757	138933781	GT	AC	0.439693	TTC26	0.06	139459894	rs4726459	Mean arterial pressure
chr7	138933757	138933781	GT	AC	0.439693	TTC26	0.06	139459894	rs4726459	Systolic blood pressure
chr7	138933757	138933781	GT	AC	0.439693	TTC26	0.45	138850966	rs60580184	Lead levels in blood
chr7	138933757	138933781	GT	AC	0.439693	TTC26	0.001	139885276	rs62491456	Body mass index
chr7	138933757	138933781	GT	AC	0.439693	TTC26	0.01	138787194	rs6945954	Eosinophil counts
chr7	138933757	138933781	GT	AC	0.439693	TTC26	0.01	139719438	rs6952262	Eosinophil counts
chr7	138933757	138933781	GT	AC	0.439693	TTC26	0.01	139719438	rs6952262	White blood cell count
chr7	138933757	138933781	GT	AC	0.439693	TTC26	0.001	139671116	rs6962291	Diabetic kidney disease
chr7	138933757	138933781	GT	AC	0.439693	TTC26	0.014	138667787	rs6977460	Heel bone mineral density
chr7	138933757	138933781	GT	AC	0.439693	TTC26	0.012	139881299	rs75511207	Male-pattern baldness
chr7	138933757	138933781	GT	AC	0.439693	TTC26	0.008	139825212	rs75886993	Lung function (FEV1/FVC)
chr7	138933757	138933781	GT	AC	0.439693	TTC26	0.007	138697199	rs77301145	Response to paliperidone in schizophrenia (PANSS score)
chr7	138933757	138933781	GT	AC	0.439693	TTC26	0.002	139749345	rs7781964	Height
chr7	138933757	138933781	GT	AC	0.439693	TTC26	0.039	139695143	rs7795996	Coronary artery disease
chr7	138933757	138933781	GT	AC	0.439693	TTC26	0.001	139914960	rs7797205	Height
chr7	138933757	138933781	GT	AC	0.439693	TTC26	0.01	139591859	rs7810727	Migraine without aura
chr7	138933757	138933781	GT	AC	0.439693	TTC26	0.027	138073061	rs79987021	Obstructive sleep apnea trait (apnea hypopnea index)
chr7	138933757	138933781	GT	AC	0.439693	TTC26	0.007	139539104	rs8192803	Heel bone mineral density
chr7	138933757	138933781	GT	AC	0.439693	TTC26	nan	139687303	rs8192851	Amyotrophic lateral sclerosis (sporadic)
chr7	138933757	138933781	GT	AC	0.439693	TTC26	0.009	139372965	rs9690295	Neuroticism
chr7	140676038	140676092	GT	AC	0.62558	TMEM178B	0.001	139758720	rs10155912	Vitiligo
chr7	140676038	140676092	GT	AC	0.62558	TMEM178B	0	140231129	rs10237118	Optic nerve measurement (cup area)
chr7	140676038	140676092	GT	AC	0.62558	TMEM178B	0.001	139757135	rs10237377	Coronary artery disease
chr7	140676038	140676092	GT	AC	0.62558	TMEM178B	0.003	141672603	rs10246939	Bitter taste perception
chr7	140676038	140676092	GT	AC	0.62558	TMEM178B	0.004	141398706	rs10261515	Bitter taste perception (multivariate analysis)
chr7	140676038	140676092	GT	AC	0.62558	TMEM178B	0.009	140143519	rs10952668	General cognitive ability
chr7	140676038	140676092	GT	AC	0.62558	TMEM178B	0.083	140614211	rs11762469	Lung function (FVC)
chr7	140676038	140676092	GT	AC	0.62558	TMEM178B	0.002	140005192	rs11769879	Balding type 1
chr7	140676038	140676092	GT	AC	0.62558	TMEM178B	0	139942303	rs11977670	Breast cancer
chr7	140676038	140676092	GT	AC	0.62558	TMEM178B	0.001	140175329	rs12537434	General risk tolerance (MTAG)
chr7	140676038	140676092	GT	AC	0.62558	TMEM178B	0.004	140001938	rs12538711	Male-pattern baldness
chr7	140676038	140676092	GT	AC	0.62558	TMEM178B	0.017	140238047	rs12703989	Systolic blood pressure
chr7	140676038	140676092	GT	AC	0.62558	TMEM178B	0.108	140729935	rs13234490	Balding type 1
chr7	140676038	140676092	GT	AC	0.62558	TMEM178B	0.001	141550779	rs13236432	Emotional lability in attention deficit hyperactivity disorder
chr7	140676038	140676092	GT	AC	0.62558	TMEM178B	0.003	141505086	rs145241704	Anorexia nervosa
chr7	140676038	140676092	GT	AC	0.62558	TMEM178B	0.005	140888320	rs16882396	Smooth-surface caries
chr7	140676038	140676092	GT	AC	0.62558	TMEM178B	0.003	141672704	rs1726866	Bitter taste perception
chr7	140676038	140676092	GT	AC	0.62558	TMEM178B	0.21	140495572	rs1733826	6-month creatinine clearance change response to tenofovir treatment in HIV infection (treatment arm interaction)
chr7	140676038	140676092	GT	AC	0.62558	TMEM178B	0.006	140592226	rs17623382	Response to Vitamin E supplementation
chr7	140676038	140676092	GT	AC	0.62558	TMEM178B	0.002	139702592	rs17837497	Acute lymphoblastic leukemia (childhood)
chr7	140676038	140676092	GT	AC	0.62558	TMEM178B	0	141491065	rs2234017	Late-onset Alzheimer's disease
chr7	140676038	140676092	GT	AC	0.62558	TMEM178B	0.005	139718146	rs2240395	Drug-induced liver injury (nonsteroidal anti-inflammatory drugs)
chr7	140676038	140676092	GT	AC	0.62558	TMEM178B	0.031	140225749	rs2252397	Male-pattern baldness
chr7	140676038	140676092	GT	AC	0.62558	TMEM178B	0.001	140158850	rs2272095	Number of sexual partners
chr7	140676038	140676092	GT	AC	0.62558	TMEM178B	None	140486244	rs35407685	Mild influenza (H1N1) infection
chr7	140676038	140676092	GT	AC	0.62558	TMEM178B	0	141272715	rs4632970	General cognitive ability
chr7	140676038	140676092	GT	AC	0.62558	TMEM178B	0.004	140021115	rs542083084	Plasma factor VII activating protease levels
chr7	140676038	140676092	GT	AC	0.62558	TMEM178B	0.003	140169705	rs55780162	Height
chr7	140676038	140676092	GT	AC	0.62558	TMEM178B	0.01	140086948	rs56402448	Surgical necrotising enterocolitis in extremely premature birth
chr7	140676038	140676092	GT	AC	0.62558	TMEM178B	0.057	140270225	rs58590331	Height
chr7	140676038	140676092	GT	AC	0.62558	TMEM178B	0.001	139885276	rs62491456	Body mass index
chr7	140676038	140676092	GT	AC	0.62558	TMEM178B	0.004	140135034	rs6464772	Creatinine levels in ischemic stroke
chr7	140676038	140676092	GT	AC	0.62558	TMEM178B	0	139719438	rs6952262	Eosinophil counts
chr7	140676038	140676092	GT	AC	0.62558	TMEM178B	0	139719438	rs6952262	White blood cell count
chr7	140676038	140676092	GT	AC	0.62558	TMEM178B	0.002	141673344	rs713598	Bitter taste response
chr7	140676038	140676092	GT	AC	0.62558	TMEM178B	0	139881299	rs75511207	Male-pattern baldness
chr7	140676038	140676092	GT	AC	0.62558	TMEM178B	0.002	139825212	rs75886993	Lung function (FEV1/FVC)
chr7	140676038	140676092	GT	AC	0.62558	TMEM178B	0.011	140970818	rs76405237	Schizophrenia
chr7	140676038	140676092	GT	AC	0.62558	TMEM178B	0	141469909	rs76939696	Low white blood cell count (conditioned on rs2814778)
chr7	140676038	140676092	GT	AC	0.62558	TMEM178B	0.001	139749345	rs7781964	Height
chr7	140676038	140676092	GT	AC	0.62558	TMEM178B	0.019	141300610	rs7789850	Mood disorder and prion disease
chr7	140676038	140676092	GT	AC	0.62558	TMEM178B	0.001	139695143	rs7795996	Coronary artery disease
chr7	140676038	140676092	GT	AC	0.62558	TMEM178B	0.001	139914960	rs7797205	Height
chr7	140676038	140676092	GT	AC	0.62558	TMEM178B	0.013	140633480	rs79811809	Cerebrospinal T-tau levels
chr7	140676038	140676092	GT	AC	0.62558	TMEM178B	0.013	140633480	rs79811809	Cerebrospinal fluid t-tau
chr7	140676038	140676092	GT	AC	0.62558	TMEM178B	0.002	140159388	rs80206917	Body fat percentage
chr7	140676038	140676092	GT	AC	0.62558	TMEM178B	nan	139687303	rs8192851	Amyotrophic lateral sclerosis (sporadic)
chr7	140676038	140676092	GT	AC	0.62558	TMEM178B	0.002	140612162	rs9648716	Type 2 diabetes
chr7	142685517	142685528	T	A	0.332694	TRPV5	0	142433573	rs10243591	Alcoholic chronic pancreatitis
chr7	142685517	142685528	T	A	0.332694	TRPV5	0.01	142456927	rs10273639	Pancreatitis
chr7	142685517	142685528	T	A	0.332694	TRPV5	0.072	142480147	rs10808021	Alcoholic chronic pancreatitis
chr7	142685517	142685528	T	A	0.332694	TRPV5	0.009	143099132	rs10808026	Alzheimer's disease or HDL levels (pleiotropy)
chr7	142685517	142685528	T	A	0.332694	TRPV5	0.162	142483514	rs11762011	Alcoholic chronic pancreatitis
chr7	142685517	142685528	T	A	0.332694	TRPV5	0.004	143108840	rs11763230	Alzheimer's disease (late onset)
chr7	142685517	142685528	T	A	0.332694	TRPV5	0.005	143109138	rs11767557	Alzheimer's disease (late onset)
chr7	142685517	142685528	T	A	0.332694	TRPV5	0	143110761	rs11771145	Alzheimer's disease (late onset)
chr7	142685517	142685528	T	A	0.332694	TRPV5	0	143110761	rs11771145	Alzheimer's disease or family history of Alzheimer's disease
chr7	142685517	142685528	T	A	0.332694	TRPV5	0.004	143081941	rs11772895	White blood cell count (basophil)
chr7	142685517	142685528	T	A	0.332694	TRPV5	0.086	141797563	rs11976181	1,5-anhydroglucitol levels
chr7	142685517	142685528	T	A	0.332694	TRPV5	0.048	142141745	rs11982969	Ejection fraction in Tripanosoma cruzi seropositivity
chr7	142685517	142685528	T	A	0.332694	TRPV5	0.003	142483027	rs12539868	Alcoholic chronic pancreatitis
chr7	142685517	142685528	T	A	0.332694	TRPV5	0	142511034	rs12540839	Alcoholic chronic pancreatitis
chr7	142685517	142685528	T	A	0.332694	TRPV5	0.02	141892706	rs12703441	Anxiety disorder
chr7	142685517	142685528	T	A	0.332694	TRPV5	0.002	141850771	rs13223215	Rosacea symptom severity
chr7	142685517	142685528	T	A	0.332694	TRPV5	0.01	141844509	rs13229622	1,5-anhydroglucitol levels
chr7	142685517	142685528	T	A	0.332694	TRPV5	None	142473463	rs13229701	Blood protein levels
chr7	142685517	142685528	T	A	0.332694	TRPV5	0.006	142327842	rs13239736	Alcoholic chronic pancreatitis
chr7	142685517	142685528	T	A	0.332694	TRPV5	None	142476451	rs138700403	Alcoholic chronic pancreatitis
chr7	142685517	142685528	T	A	0.332694	TRPV5	0.001	142483031	rs144184641	Alcoholic chronic pancreatitis
chr7	142685517	142685528	T	A	0.332694	TRPV5	0.001	142477776	rs147767607	Alcoholic chronic pancreatitis
chr7	142685517	142685528	T	A	0.332694	TRPV5	0	142478598	rs148916504	Alcoholic chronic pancreatitis
chr7	142685517	142685528	T	A	0.332694	TRPV5	0.007	142484307	rs149506335	Alcoholic chronic pancreatitis
chr7	142685517	142685528	T	A	0.332694	TRPV5	0.006	142334743	rs17211	Alcoholic chronic pancreatitis
chr7	142685517	142685528	T	A	0.332694	TRPV5	0.002	142423288	rs17251	Alcoholic chronic pancreatitis
chr7	142685517	142685528	T	A	0.332694	TRPV5	0.005	142491574	rs17777717	Alcoholic chronic pancreatitis
chr7	142685517	142685528	T	A	0.332694	TRPV5	0.001	142498522	rs1799886	Alcoholic chronic pancreatitis
chr7	142685517	142685528	T	A	0.332694	TRPV5	0.001	142498522	rs1799886	Meconium ileus in cystic fibrosis
chr7	142685517	142685528	T	A	0.332694	TRPV5	0.012	142498108	rs1800907	Alcoholic chronic pancreatitis
chr7	142685517	142685528	T	A	0.332694	TRPV5	0.001	143088822	rs1804527	Blood protein levels
chr7	142685517	142685528	T	A	0.332694	TRPV5	0	142663078	rs180741377	Alcoholic chronic pancreatitis
chr7	142685517	142685528	T	A	0.332694	TRPV5	None	142486039	rs192514996	Alcoholic chronic pancreatitis
chr7	142685517	142685528	T	A	0.332694	TRPV5	0.015	142355934	rs2226970	Alcoholic chronic pancreatitis
chr7	142685517	142685528	T	A	0.332694	TRPV5	0.006	142487345	rs2734221	Alcoholic chronic pancreatitis
chr7	142685517	142685528	T	A	0.332694	TRPV5	None	142467217	rs28526168	Methadone dose in opioid dependence
chr7	142685517	142685528	T	A	0.332694	TRPV5	0.005	142274853	rs2854536	Narcolepsy
chr7	142685517	142685528	T	A	0.332694	TRPV5	0.055	142145796	rs28613963	Myopia (age of diagnosis)
chr7	142685517	142685528	T	A	0.332694	TRPV5	0.001	142404176	rs2886944	Alcoholic chronic pancreatitis
chr7	142685517	142685528	T	A	0.332694	TRPV5	0.018	142502286	rs3114479	Alcoholic chronic pancreatitis
chr7	142685517	142685528	T	A	0.332694	TRPV5	0.003	142505153	rs3134906	Blood protein levels
chr7	142685517	142685528	T	A	0.332694	TRPV5	None	142466453	rs35031873	Alcoholic chronic pancreatitis
chr7	142685517	142685528	T	A	0.332694	TRPV5	None	142473512	rs35627987	Alcoholic chronic pancreatitis
chr7	142685517	142685528	T	A	0.332694	TRPV5	0	142104570	rs361433	Capecitabine sensitivity
chr7	142685517	142685528	T	A	0.332694	TRPV5	0.003	142455537	rs3757377	Meconium ileus in cystic fibrosis
chr7	142685517	142685528	T	A	0.332694	TRPV5	0.003	142455526	rs3757378	Scarlet fever
chr7	142685517	142685528	T	A	0.332694	TRPV5	0.006	141801006	rs3800993	Blood metabolite levels
chr7	142685517	142685528	T	A	0.332694	TRPV5	0.009	142459289	rs3857776	Alcoholic chronic pancreatitis
chr7	142685517	142685528	T	A	0.332694	TRPV5	0.002	143104330	rs3935067	Alzheimer's disease or family history of Alzheimer's disease
chr7	142685517	142685528	T	A	0.332694	TRPV5	0.045	142477980	rs4145394	Alcoholic chronic pancreatitis
chr7	142685517	142685528	T	A	0.332694	TRPV5	0.003	141759845	rs4341082	Idiopathic dilated cardiomyopathy
chr7	142685517	142685528	T	A	0.332694	TRPV5	0	143103216	rs4421280	Blood protein levels
chr7	142685517	142685528	T	A	0.332694	TRPV5	0.004	142485103	rs4457242	Alcoholic chronic pancreatitis
chr7	142685517	142685528	T	A	0.332694	TRPV5	None	142476440	rs4725602	Alcoholic chronic pancreatitis
chr7	142685517	142685528	T	A	0.332694	TRPV5	0	143097099	rs4725617	Blood protein levels
chr7	142685517	142685528	T	A	0.332694	TRPV5	0.008	142454867	rs4726575	Alcoholic chronic pancreatitis
chr7	142685517	142685528	T	A	0.332694	TRPV5	None	142470065	rs4726580	Alcoholic chronic pancreatitis
chr7	142685517	142685528	T	A	0.332694	TRPV5	0.049	142881539	rs4726600	Blood protein levels
chr7	142685517	142685528	T	A	0.332694	TRPV5	0.101	142585005	rs4987595	Neuroticism
chr7	142685517	142685528	T	A	0.332694	TRPV5	0.002	142572303	rs4987704	Alcoholic chronic pancreatitis
chr7	142685517	142685528	T	A	0.332694	TRPV5	None	142466770	rs55833042	Alcoholic chronic pancreatitis
chr7	142685517	142685528	T	A	0.332694	TRPV5	0.006	143103480	rs56402156	Alzheimer's disease or family history of Alzheimer's disease
chr7	142685517	142685528	T	A	0.332694	TRPV5	0	142496163	rs57586289	Alcoholic chronic pancreatitis
chr7	142685517	142685528	T	A	0.332694	TRPV5	0.003	142479939	rs58649169	Alcoholic chronic pancreatitis
chr7	142685517	142685528	T	A	0.332694	TRPV5	0.008	142481589	rs58854468	Alcoholic chronic pancreatitis
chr7	142685517	142685528	T	A	0.332694	TRPV5	0.019	142481866	rs59320698	Alcoholic chronic pancreatitis
chr7	142685517	142685528	T	A	0.332694	TRPV5	0.025	142450555	rs60095957	Alcoholic chronic pancreatitis
chr7	142685517	142685528	T	A	0.332694	TRPV5	0.005	142442286	rs60096066	Alcoholic chronic pancreatitis
chr7	142685517	142685528	T	A	0.332694	TRPV5	0.003	142360440	rs62470035	Alcoholic chronic pancreatitis
chr7	142685517	142685528	T	A	0.332694	TRPV5	0.004	142453212	rs62470644	Alcoholic chronic pancreatitis
chr7	142685517	142685528	T	A	0.332694	TRPV5	0.021	143116060	rs62472729	Alzheimer's disease or family history of Alzheimer's disease
chr7	142685517	142685528	T	A	0.332694	TRPV5	0.002	142542518	rs62473589	Blood protein levels
chr7	142685517	142685528	T	A	0.332694	TRPV5	0.001	142477837	rs6464530	Alcoholic chronic pancreatitis
chr7	142685517	142685528	T	A	0.332694	TRPV5	0.003	142434445	rs6951271	Alcohol consumption (max-drinks)
chr7	142685517	142685528	T	A	0.332694	TRPV5	0.005	142431348	rs6953502	Alcoholic chronic pancreatitis
chr7	142685517	142685528	T	A	0.332694	TRPV5	0.001	142391064	rs6954663	Alcoholic chronic pancreatitis
chr7	142685517	142685528	T	A	0.332694	TRPV5	0.024	143619046	rs73462438	Idiopathic dilated cardiomyopathy
chr7	142685517	142685528	T	A	0.332694	TRPV5	0.007	142481375	rs73740310	Alcoholic chronic pancreatitis
chr7	142685517	142685528	T	A	0.332694	TRPV5	0	142477814	rs73742434	Alcoholic chronic pancreatitis
chr7	142685517	142685528	T	A	0.332694	TRPV5	0	142478578	rs73742436	Alcoholic chronic pancreatitis
chr7	142685517	142685528	T	A	0.332694	TRPV5	0.016	142479313	rs73742446	Alcoholic chronic pancreatitis
chr7	142685517	142685528	T	A	0.332694	TRPV5	0.001	142327258	rs7383917	Alcoholic chronic pancreatitis
chr7	142685517	142685528	T	A	0.332694	TRPV5	0.004	143109207	rs75045569	Alzheimer's disease in APOE e4- carriers
chr7	142685517	142685528	T	A	0.332694	TRPV5	0.028	142103325	rs762688	Alcoholic chronic pancreatitis
chr7	142685517	142685528	T	A	0.332694	TRPV5	0.005	142506684	rs762691	Alcoholic chronic pancreatitis
chr7	142685517	142685528	T	A	0.332694	TRPV5	0	141972910	rs76755438	Rubella
chr7	142685517	142685528	T	A	0.332694	TRPV5	0.002	142371447	rs7777677	Alcoholic chronic pancreatitis
chr7	142685517	142685528	T	A	0.332694	TRPV5	0.019	142552546	rs7789303	Blood protein levels
chr7	142685517	142685528	T	A	0.332694	TRPV5	0.74	142674059	rs7790515	Adolescent idiopathic scoliosis
chr7	142685517	142685528	T	A	0.332694	TRPV5	0.008	142484060	rs7795886	Alcoholic chronic pancreatitis
chr7	142685517	142685528	T	A	0.332694	TRPV5	0.002	143124295	rs7805776	Alzheimer's disease or family history of Alzheimer's disease
chr7	142685517	142685528	T	A	0.332694	TRPV5	0.002	143108157	rs7810606	Alzheimer's disease or family history of Alzheimer's disease
chr7	142685517	142685528	T	A	0.332694	TRPV5	0.002	143108157	rs7810606	Family history of Alzheimer's disease
chr7	142685517	142685528	T	A	0.332694	TRPV5	0.01	142485028	rs78907924	Alcoholic chronic pancreatitis
chr7	142685517	142685528	T	A	0.332694	TRPV5	0.002	142651353	rs8176059	High light scatter reticulocyte count
chr7	142685517	142685528	T	A	0.332694	TRPV5	0.002	142651353	rs8176059	High light scatter reticulocyte percentage of red cells
chr7	142685517	142685528	T	A	0.332694	TRPV5	0.002	142651353	rs8176059	Immature fraction of reticulocytes
chr7	142685517	142685528	T	A	0.332694	TRPV5	0.006	143132182	rs9640386	Alzheimer's disease or family history of Alzheimer's disease
chr7	142685517	142685528	T	A	0.332694	TRPV5	0.003	142835238	rs9986765	Dermatomyositis
chr7	142944609	142944702	AAAG	CTTT	0.947779	GSTK1	0	142433573	rs10243591	Alcoholic chronic pancreatitis
chr7	142944609	142944702	AAAG	CTTT	0.947779	GSTK1	0.002	142456927	rs10273639	Pancreatitis
chr7	142944609	142944702	AAAG	CTTT	0.947779	GSTK1	0	142480147	rs10808021	Alcoholic chronic pancreatitis
chr7	142944609	142944702	AAAG	CTTT	0.947779	GSTK1	0.002	143099132	rs10808026	Alzheimer's disease or HDL levels (pleiotropy)
chr7	142944609	142944702	AAAG	CTTT	0.947779	GSTK1	0.003	142483514	rs11762011	Alcoholic chronic pancreatitis
chr7	142944609	142944702	AAAG	CTTT	0.947779	GSTK1	0	143108840	rs11763230	Alzheimer's disease (late onset)
chr7	142944609	142944702	AAAG	CTTT	0.947779	GSTK1	0.003	143109138	rs11767557	Alzheimer's disease (late onset)
chr7	142944609	142944702	AAAG	CTTT	0.947779	GSTK1	0.004	143110761	rs11771145	Alzheimer's disease (late onset)
chr7	142944609	142944702	AAAG	CTTT	0.947779	GSTK1	0.004	143110761	rs11771145	Alzheimer's disease or family history of Alzheimer's disease
chr7	142944609	142944702	AAAG	CTTT	0.947779	GSTK1	0.003	143081941	rs11772895	White blood cell count (basophil)
chr7	142944609	142944702	AAAG	CTTT	0.947779	GSTK1	0	143741579	rs11976180	Obesity-related traits
chr7	142944609	142944702	AAAG	CTTT	0.947779	GSTK1	0	142141745	rs11982969	Ejection fraction in Tripanosoma cruzi seropositivity
chr7	142944609	142944702	AAAG	CTTT	0.947779	GSTK1	0.005	142483027	rs12539868	Alcoholic chronic pancreatitis
chr7	142944609	142944702	AAAG	CTTT	0.947779	GSTK1	0	142511034	rs12540839	Alcoholic chronic pancreatitis
chr7	142944609	142944702	AAAG	CTTT	0.947779	GSTK1	None	142473463	rs13229701	Blood protein levels
chr7	142944609	142944702	AAAG	CTTT	0.947779	GSTK1	0.001	142327842	rs13239736	Alcoholic chronic pancreatitis
chr7	142944609	142944702	AAAG	CTTT	0.947779	GSTK1	None	142476451	rs138700403	Alcoholic chronic pancreatitis
chr7	142944609	142944702	AAAG	CTTT	0.947779	GSTK1	0.001	142483031	rs144184641	Alcoholic chronic pancreatitis
chr7	142944609	142944702	AAAG	CTTT	0.947779	GSTK1	0	142477776	rs147767607	Alcoholic chronic pancreatitis
chr7	142944609	142944702	AAAG	CTTT	0.947779	GSTK1	0.003	142478598	rs148916504	Alcoholic chronic pancreatitis
chr7	142944609	142944702	AAAG	CTTT	0.947779	GSTK1	0	142484307	rs149506335	Alcoholic chronic pancreatitis
chr7	142944609	142944702	AAAG	CTTT	0.947779	GSTK1	0.024	142334743	rs17211	Alcoholic chronic pancreatitis
chr7	142944609	142944702	AAAG	CTTT	0.947779	GSTK1	0.001	142423288	rs17251	Alcoholic chronic pancreatitis
chr7	142944609	142944702	AAAG	CTTT	0.947779	GSTK1	0.001	142491574	rs17777717	Alcoholic chronic pancreatitis
chr7	142944609	142944702	AAAG	CTTT	0.947779	GSTK1	0.001	142498522	rs1799886	Alcoholic chronic pancreatitis
chr7	142944609	142944702	AAAG	CTTT	0.947779	GSTK1	0.001	142498522	rs1799886	Meconium ileus in cystic fibrosis
chr7	142944609	142944702	AAAG	CTTT	0.947779	GSTK1	0	142498108	rs1800907	Alcoholic chronic pancreatitis
chr7	142944609	142944702	AAAG	CTTT	0.947779	GSTK1	0	143088822	rs1804527	Blood protein levels
chr7	142944609	142944702	AAAG	CTTT	0.947779	GSTK1	0.003	142663078	rs180741377	Alcoholic chronic pancreatitis
chr7	142944609	142944702	AAAG	CTTT	0.947779	GSTK1	None	142486039	rs192514996	Alcoholic chronic pancreatitis
chr7	142944609	142944702	AAAG	CTTT	0.947779	GSTK1	0.004	142355934	rs2226970	Alcoholic chronic pancreatitis
chr7	142944609	142944702	AAAG	CTTT	0.947779	GSTK1	0	142487345	rs2734221	Alcoholic chronic pancreatitis
chr7	142944609	142944702	AAAG	CTTT	0.947779	GSTK1	None	142467217	rs28526168	Methadone dose in opioid dependence
chr7	142944609	142944702	AAAG	CTTT	0.947779	GSTK1	0	142274853	rs2854536	Narcolepsy
chr7	142944609	142944702	AAAG	CTTT	0.947779	GSTK1	0.005	142145796	rs28613963	Myopia (age of diagnosis)
chr7	142944609	142944702	AAAG	CTTT	0.947779	GSTK1	0.031	142404176	rs2886944	Alcoholic chronic pancreatitis
chr7	142944609	142944702	AAAG	CTTT	0.947779	GSTK1	0.003	142502286	rs3114479	Alcoholic chronic pancreatitis
chr7	142944609	142944702	AAAG	CTTT	0.947779	GSTK1	0.007	142505153	rs3134906	Blood protein levels
chr7	142944609	142944702	AAAG	CTTT	0.947779	GSTK1	None	142466453	rs35031873	Alcoholic chronic pancreatitis
chr7	142944609	142944702	AAAG	CTTT	0.947779	GSTK1	None	142473512	rs35627987	Alcoholic chronic pancreatitis
chr7	142944609	142944702	AAAG	CTTT	0.947779	GSTK1	0.002	142104570	rs361433	Capecitabine sensitivity
chr7	142944609	142944702	AAAG	CTTT	0.947779	GSTK1	0	142455537	rs3757377	Meconium ileus in cystic fibrosis
chr7	142944609	142944702	AAAG	CTTT	0.947779	GSTK1	0	142455526	rs3757378	Scarlet fever
chr7	142944609	142944702	AAAG	CTTT	0.947779	GSTK1	0	142459289	rs3857776	Alcoholic chronic pancreatitis
chr7	142944609	142944702	AAAG	CTTT	0.947779	GSTK1	0	143104330	rs3935067	Alzheimer's disease or family history of Alzheimer's disease
chr7	142944609	142944702	AAAG	CTTT	0.947779	GSTK1	0.004	142477980	rs4145394	Alcoholic chronic pancreatitis
chr7	142944609	142944702	AAAG	CTTT	0.947779	GSTK1	0	143103216	rs4421280	Blood protein levels
chr7	142944609	142944702	AAAG	CTTT	0.947779	GSTK1	0.003	142485103	rs4457242	Alcoholic chronic pancreatitis
chr7	142944609	142944702	AAAG	CTTT	0.947779	GSTK1	None	142476440	rs4725602	Alcoholic chronic pancreatitis
chr7	142944609	142944702	AAAG	CTTT	0.947779	GSTK1	0.005	143097099	rs4725617	Blood protein levels
chr7	142944609	142944702	AAAG	CTTT	0.947779	GSTK1	0.002	142454867	rs4726575	Alcoholic chronic pancreatitis
chr7	142944609	142944702	AAAG	CTTT	0.947779	GSTK1	None	142470065	rs4726580	Alcoholic chronic pancreatitis
chr7	142944609	142944702	AAAG	CTTT	0.947779	GSTK1	0.014	142881539	rs4726600	Blood protein levels
chr7	142944609	142944702	AAAG	CTTT	0.947779	GSTK1	0.007	142585005	rs4987595	Neuroticism
chr7	142944609	142944702	AAAG	CTTT	0.947779	GSTK1	0.003	142572303	rs4987704	Alcoholic chronic pancreatitis
chr7	142944609	142944702	AAAG	CTTT	0.947779	GSTK1	None	142466770	rs55833042	Alcoholic chronic pancreatitis
chr7	142944609	142944702	AAAG	CTTT	0.947779	GSTK1	0.002	143103480	rs56402156	Alzheimer's disease or family history of Alzheimer's disease
chr7	142944609	142944702	AAAG	CTTT	0.947779	GSTK1	0	142496163	rs57586289	Alcoholic chronic pancreatitis
chr7	142944609	142944702	AAAG	CTTT	0.947779	GSTK1	0.001	142479939	rs58649169	Alcoholic chronic pancreatitis
chr7	142944609	142944702	AAAG	CTTT	0.947779	GSTK1	0.001	142481589	rs58854468	Alcoholic chronic pancreatitis
chr7	142944609	142944702	AAAG	CTTT	0.947779	GSTK1	0.001	142481866	rs59320698	Alcoholic chronic pancreatitis
chr7	142944609	142944702	AAAG	CTTT	0.947779	GSTK1	0.001	142450555	rs60095957	Alcoholic chronic pancreatitis
chr7	142944609	142944702	AAAG	CTTT	0.947779	GSTK1	0	142442286	rs60096066	Alcoholic chronic pancreatitis
chr7	142944609	142944702	AAAG	CTTT	0.947779	GSTK1	0.019	142360440	rs62470035	Alcoholic chronic pancreatitis
chr7	142944609	142944702	AAAG	CTTT	0.947779	GSTK1	0	142453212	rs62470644	Alcoholic chronic pancreatitis
chr7	142944609	142944702	AAAG	CTTT	0.947779	GSTK1	0.002	143116060	rs62472729	Alzheimer's disease or family history of Alzheimer's disease
chr7	142944609	142944702	AAAG	CTTT	0.947779	GSTK1	0	142542518	rs62473589	Blood protein levels
chr7	142944609	142944702	AAAG	CTTT	0.947779	GSTK1	0	142477837	rs6464530	Alcoholic chronic pancreatitis
chr7	142944609	142944702	AAAG	CTTT	0.947779	GSTK1	0	142434445	rs6951271	Alcohol consumption (max-drinks)
chr7	142944609	142944702	AAAG	CTTT	0.947779	GSTK1	0.003	142431348	rs6953502	Alcoholic chronic pancreatitis
chr7	142944609	142944702	AAAG	CTTT	0.947779	GSTK1	0	142391064	rs6954663	Alcoholic chronic pancreatitis
chr7	142944609	142944702	AAAG	CTTT	0.947779	GSTK1	0	143619046	rs73462438	Idiopathic dilated cardiomyopathy
chr7	142944609	142944702	AAAG	CTTT	0.947779	GSTK1	0	142481375	rs73740310	Alcoholic chronic pancreatitis
chr7	142944609	142944702	AAAG	CTTT	0.947779	GSTK1	0	142477814	rs73742434	Alcoholic chronic pancreatitis
chr7	142944609	142944702	AAAG	CTTT	0.947779	GSTK1	0.002	142478578	rs73742436	Alcoholic chronic pancreatitis
chr7	142944609	142944702	AAAG	CTTT	0.947779	GSTK1	0.001	142479313	rs73742446	Alcoholic chronic pancreatitis
chr7	142944609	142944702	AAAG	CTTT	0.947779	GSTK1	0.001	142327258	rs7383917	Alcoholic chronic pancreatitis
chr7	142944609	142944702	AAAG	CTTT	0.947779	GSTK1	0.002	143109207	rs75045569	Alzheimer's disease in APOE e4- carriers
chr7	142944609	142944702	AAAG	CTTT	0.947779	GSTK1	0	142103325	rs762688	Alcoholic chronic pancreatitis
chr7	142944609	142944702	AAAG	CTTT	0.947779	GSTK1	0.008	142506684	rs762691	Alcoholic chronic pancreatitis
chr7	142944609	142944702	AAAG	CTTT	0.947779	GSTK1	0	141972910	rs76755438	Rubella
chr7	142944609	142944702	AAAG	CTTT	0.947779	GSTK1	0	142371447	rs7777677	Alcoholic chronic pancreatitis
chr7	142944609	142944702	AAAG	CTTT	0.947779	GSTK1	0.003	142552546	rs7789303	Blood protein levels
chr7	142944609	142944702	AAAG	CTTT	0.947779	GSTK1	0	142674059	rs7790515	Adolescent idiopathic scoliosis
chr7	142944609	142944702	AAAG	CTTT	0.947779	GSTK1	0.002	142484060	rs7795886	Alcoholic chronic pancreatitis
chr7	142944609	142944702	AAAG	CTTT	0.947779	GSTK1	0.001	143124295	rs7805776	Alzheimer's disease or family history of Alzheimer's disease
chr7	142944609	142944702	AAAG	CTTT	0.947779	GSTK1	0	143108157	rs7810606	Alzheimer's disease or family history of Alzheimer's disease
chr7	142944609	142944702	AAAG	CTTT	0.947779	GSTK1	0	143108157	rs7810606	Family history of Alzheimer's disease
chr7	142944609	142944702	AAAG	CTTT	0.947779	GSTK1	0	142485028	rs78907924	Alcoholic chronic pancreatitis
chr7	142944609	142944702	AAAG	CTTT	0.947779	GSTK1	0	142651353	rs8176059	High light scatter reticulocyte count
chr7	142944609	142944702	AAAG	CTTT	0.947779	GSTK1	0	142651353	rs8176059	High light scatter reticulocyte percentage of red cells
chr7	142944609	142944702	AAAG	CTTT	0.947779	GSTK1	0	142651353	rs8176059	Immature fraction of reticulocytes
chr7	142944609	142944702	AAAG	CTTT	0.947779	GSTK1	0.003	143132182	rs9640386	Alzheimer's disease or family history of Alzheimer's disease
chr7	142944609	142944702	AAAG	CTTT	0.947779	GSTK1	0.003	142835238	rs9986765	Dermatomyositis
chr7	142980963	142981003	AC	GT	0.768721	GSTK1	0.002	142433573	rs10243591	Alcoholic chronic pancreatitis
chr7	142980963	142981003	AC	GT	0.768721	GSTK1	0.003	142456927	rs10273639	Pancreatitis
chr7	142980963	142981003	AC	GT	0.768721	GSTK1	0.001	142480147	rs10808021	Alcoholic chronic pancreatitis
chr7	142980963	142981003	AC	GT	0.768721	GSTK1	0.004	143099132	rs10808026	Alzheimer's disease or HDL levels (pleiotropy)
chr7	142980963	142981003	AC	GT	0.768721	GSTK1	0.002	142483514	rs11762011	Alcoholic chronic pancreatitis
chr7	142980963	142981003	AC	GT	0.768721	GSTK1	0.002	143108840	rs11763230	Alzheimer's disease (late onset)
chr7	142980963	142981003	AC	GT	0.768721	GSTK1	0.005	143109138	rs11767557	Alzheimer's disease (late onset)
chr7	142980963	142981003	AC	GT	0.768721	GSTK1	0.004	143110761	rs11771145	Alzheimer's disease (late onset)
chr7	142980963	142981003	AC	GT	0.768721	GSTK1	0.004	143110761	rs11771145	Alzheimer's disease or family history of Alzheimer's disease
chr7	142980963	142981003	AC	GT	0.768721	GSTK1	0.006	143081941	rs11772895	White blood cell count (basophil)
chr7	142980963	142981003	AC	GT	0.768721	GSTK1	0	143741579	rs11976180	Obesity-related traits
chr7	142980963	142981003	AC	GT	0.768721	GSTK1	0	142141745	rs11982969	Ejection fraction in Tripanosoma cruzi seropositivity
chr7	142980963	142981003	AC	GT	0.768721	GSTK1	0	142483027	rs12539868	Alcoholic chronic pancreatitis
chr7	142980963	142981003	AC	GT	0.768721	GSTK1	0.002	142511034	rs12540839	Alcoholic chronic pancreatitis
chr7	142980963	142981003	AC	GT	0.768721	GSTK1	None	142473463	rs13229701	Blood protein levels
chr7	142980963	142981003	AC	GT	0.768721	GSTK1	0.001	142327842	rs13239736	Alcoholic chronic pancreatitis
chr7	142980963	142981003	AC	GT	0.768721	GSTK1	None	142476451	rs138700403	Alcoholic chronic pancreatitis
chr7	142980963	142981003	AC	GT	0.768721	GSTK1	0	142483031	rs144184641	Alcoholic chronic pancreatitis
chr7	142980963	142981003	AC	GT	0.768721	GSTK1	0.001	142477776	rs147767607	Alcoholic chronic pancreatitis
chr7	142980963	142981003	AC	GT	0.768721	GSTK1	0.004	142478598	rs148916504	Alcoholic chronic pancreatitis
chr7	142980963	142981003	AC	GT	0.768721	GSTK1	0.007	142484307	rs149506335	Alcoholic chronic pancreatitis
chr7	142980963	142981003	AC	GT	0.768721	GSTK1	0.034	142334743	rs17211	Alcoholic chronic pancreatitis
chr7	142980963	142981003	AC	GT	0.768721	GSTK1	0.001	142423288	rs17251	Alcoholic chronic pancreatitis
chr7	142980963	142981003	AC	GT	0.768721	GSTK1	0	142491574	rs17777717	Alcoholic chronic pancreatitis
chr7	142980963	142981003	AC	GT	0.768721	GSTK1	0.003	142498522	rs1799886	Alcoholic chronic pancreatitis
chr7	142980963	142981003	AC	GT	0.768721	GSTK1	0.003	142498522	rs1799886	Meconium ileus in cystic fibrosis
chr7	142980963	142981003	AC	GT	0.768721	GSTK1	0.003	142498108	rs1800907	Alcoholic chronic pancreatitis
chr7	142980963	142981003	AC	GT	0.768721	GSTK1	0.001	143088822	rs1804527	Blood protein levels
chr7	142980963	142981003	AC	GT	0.768721	GSTK1	0.003	142663078	rs180741377	Alcoholic chronic pancreatitis
chr7	142980963	142981003	AC	GT	0.768721	GSTK1	None	142486039	rs192514996	Alcoholic chronic pancreatitis
chr7	142980963	142981003	AC	GT	0.768721	GSTK1	0.003	142355934	rs2226970	Alcoholic chronic pancreatitis
chr7	142980963	142981003	AC	GT	0.768721	GSTK1	0.001	142487345	rs2734221	Alcoholic chronic pancreatitis
chr7	142980963	142981003	AC	GT	0.768721	GSTK1	None	142467217	rs28526168	Methadone dose in opioid dependence
chr7	142980963	142981003	AC	GT	0.768721	GSTK1	0.001	142274853	rs2854536	Narcolepsy
chr7	142980963	142981003	AC	GT	0.768721	GSTK1	0	142145796	rs28613963	Myopia (age of diagnosis)
chr7	142980963	142981003	AC	GT	0.768721	GSTK1	0.042	142404176	rs2886944	Alcoholic chronic pancreatitis
chr7	142980963	142981003	AC	GT	0.768721	GSTK1	0	142502286	rs3114479	Alcoholic chronic pancreatitis
chr7	142980963	142981003	AC	GT	0.768721	GSTK1	0	142505153	rs3134906	Blood protein levels
chr7	142980963	142981003	AC	GT	0.768721	GSTK1	None	142466453	rs35031873	Alcoholic chronic pancreatitis
chr7	142980963	142981003	AC	GT	0.768721	GSTK1	None	142473512	rs35627987	Alcoholic chronic pancreatitis
chr7	142980963	142981003	AC	GT	0.768721	GSTK1	0	142104570	rs361433	Capecitabine sensitivity
chr7	142980963	142981003	AC	GT	0.768721	GSTK1	0.001	142455537	rs3757377	Meconium ileus in cystic fibrosis
chr7	142980963	142981003	AC	GT	0.768721	GSTK1	0.001	142455526	rs3757378	Scarlet fever
chr7	142980963	142981003	AC	GT	0.768721	GSTK1	0	142459289	rs3857776	Alcoholic chronic pancreatitis
chr7	142980963	142981003	AC	GT	0.768721	GSTK1	0.002	143104330	rs3935067	Alzheimer's disease or family history of Alzheimer's disease
chr7	142980963	142981003	AC	GT	0.768721	GSTK1	0.004	142477980	rs4145394	Alcoholic chronic pancreatitis
chr7	142980963	142981003	AC	GT	0.768721	GSTK1	0.001	143103216	rs4421280	Blood protein levels
chr7	142980963	142981003	AC	GT	0.768721	GSTK1	0.004	142485103	rs4457242	Alcoholic chronic pancreatitis
chr7	142980963	142981003	AC	GT	0.768721	GSTK1	None	142476440	rs4725602	Alcoholic chronic pancreatitis
chr7	142980963	142981003	AC	GT	0.768721	GSTK1	0	143097099	rs4725617	Blood protein levels
chr7	142980963	142981003	AC	GT	0.768721	GSTK1	0.004	142454867	rs4726575	Alcoholic chronic pancreatitis
chr7	142980963	142981003	AC	GT	0.768721	GSTK1	None	142470065	rs4726580	Alcoholic chronic pancreatitis
chr7	142980963	142981003	AC	GT	0.768721	GSTK1	0.012	142881539	rs4726600	Blood protein levels
chr7	142980963	142981003	AC	GT	0.768721	GSTK1	0.007	142585005	rs4987595	Neuroticism
chr7	142980963	142981003	AC	GT	0.768721	GSTK1	0	142572303	rs4987704	Alcoholic chronic pancreatitis
chr7	142980963	142981003	AC	GT	0.768721	GSTK1	None	142466770	rs55833042	Alcoholic chronic pancreatitis
chr7	142980963	142981003	AC	GT	0.768721	GSTK1	0.004	143103480	rs56402156	Alzheimer's disease or family history of Alzheimer's disease
chr7	142980963	142981003	AC	GT	0.768721	GSTK1	0.003	142496163	rs57586289	Alcoholic chronic pancreatitis
chr7	142980963	142981003	AC	GT	0.768721	GSTK1	0.004	142479939	rs58649169	Alcoholic chronic pancreatitis
chr7	142980963	142981003	AC	GT	0.768721	GSTK1	0.002	142481589	rs58854468	Alcoholic chronic pancreatitis
chr7	142980963	142981003	AC	GT	0.768721	GSTK1	0	142481866	rs59320698	Alcoholic chronic pancreatitis
chr7	142980963	142981003	AC	GT	0.768721	GSTK1	0.004	142450555	rs60095957	Alcoholic chronic pancreatitis
chr7	142980963	142981003	AC	GT	0.768721	GSTK1	0.003	142442286	rs60096066	Alcoholic chronic pancreatitis
chr7	142980963	142981003	AC	GT	0.768721	GSTK1	0.028	142360440	rs62470035	Alcoholic chronic pancreatitis
chr7	142980963	142981003	AC	GT	0.768721	GSTK1	0.005	142453212	rs62470644	Alcoholic chronic pancreatitis
chr7	142980963	142981003	AC	GT	0.768721	GSTK1	0.002	143116060	rs62472729	Alzheimer's disease or family history of Alzheimer's disease
chr7	142980963	142981003	AC	GT	0.768721	GSTK1	0.001	142542518	rs62473589	Blood protein levels
chr7	142980963	142981003	AC	GT	0.768721	GSTK1	0.001	142477837	rs6464530	Alcoholic chronic pancreatitis
chr7	142980963	142981003	AC	GT	0.768721	GSTK1	0.001	142434445	rs6951271	Alcohol consumption (max-drinks)
chr7	142980963	142981003	AC	GT	0.768721	GSTK1	0.003	142431348	rs6953502	Alcoholic chronic pancreatitis
chr7	142980963	142981003	AC	GT	0.768721	GSTK1	0	142391064	rs6954663	Alcoholic chronic pancreatitis
chr7	142980963	142981003	AC	GT	0.768721	GSTK1	0.002	143619046	rs73462438	Idiopathic dilated cardiomyopathy
chr7	142980963	142981003	AC	GT	0.768721	GSTK1	0	142481375	rs73740310	Alcoholic chronic pancreatitis
chr7	142980963	142981003	AC	GT	0.768721	GSTK1	0.002	142477814	rs73742434	Alcoholic chronic pancreatitis
chr7	142980963	142981003	AC	GT	0.768721	GSTK1	0.004	142478578	rs73742436	Alcoholic chronic pancreatitis
chr7	142980963	142981003	AC	GT	0.768721	GSTK1	0	142479313	rs73742446	Alcoholic chronic pancreatitis
chr7	142980963	142981003	AC	GT	0.768721	GSTK1	0	142327258	rs7383917	Alcoholic chronic pancreatitis
chr7	142980963	142981003	AC	GT	0.768721	GSTK1	0.004	143109207	rs75045569	Alzheimer's disease in APOE e4- carriers
chr7	142980963	142981003	AC	GT	0.768721	GSTK1	0.001	142103325	rs762688	Alcoholic chronic pancreatitis
chr7	142980963	142981003	AC	GT	0.768721	GSTK1	0	142506684	rs762691	Alcoholic chronic pancreatitis
chr7	142980963	142981003	AC	GT	0.768721	GSTK1	0.001	142371447	rs7777677	Alcoholic chronic pancreatitis
chr7	142980963	142981003	AC	GT	0.768721	GSTK1	0.001	142552546	rs7789303	Blood protein levels
chr7	142980963	142981003	AC	GT	0.768721	GSTK1	0.006	142674059	rs7790515	Adolescent idiopathic scoliosis
chr7	142980963	142981003	AC	GT	0.768721	GSTK1	0	142484060	rs7795886	Alcoholic chronic pancreatitis
chr7	142980963	142981003	AC	GT	0.768721	GSTK1	0.001	143124295	rs7805776	Alzheimer's disease or family history of Alzheimer's disease
chr7	142980963	142981003	AC	GT	0.768721	GSTK1	0.003	143108157	rs7810606	Alzheimer's disease or family history of Alzheimer's disease
chr7	142980963	142981003	AC	GT	0.768721	GSTK1	0.003	143108157	rs7810606	Family history of Alzheimer's disease
chr7	142980963	142981003	AC	GT	0.768721	GSTK1	0.001	142485028	rs78907924	Alcoholic chronic pancreatitis
chr7	142980963	142981003	AC	GT	0.768721	GSTK1	0.003	142651353	rs8176059	High light scatter reticulocyte count
chr7	142980963	142981003	AC	GT	0.768721	GSTK1	0.003	142651353	rs8176059	High light scatter reticulocyte percentage of red cells
chr7	142980963	142981003	AC	GT	0.768721	GSTK1	0.003	142651353	rs8176059	Immature fraction of reticulocytes
chr7	142980963	142981003	AC	GT	0.768721	GSTK1	0.003	143132182	rs9640386	Alzheimer's disease or family history of Alzheimer's disease
chr7	142980963	142981003	AC	GT	0.768721	GSTK1	0.002	142835238	rs9986765	Dermatomyositis
chr7	143610684	143610706	GT	AC	0.307518	FAM115A	0.001	143099132	rs10808026	Alzheimer's disease or HDL levels (pleiotropy)
chr7	143610684	143610706	GT	AC	0.307518	FAM115A	0.001	144096157	rs112190116	Age at menopause
chr7	143610684	143610706	GT	AC	0.307518	FAM115A	0.002	144230825	rs115277108	Shingles
chr7	143610684	143610706	GT	AC	0.307518	FAM115A	0.002	143108840	rs11763230	Alzheimer's disease (late onset)
chr7	143610684	143610706	GT	AC	0.307518	FAM115A	0.001	143109138	rs11767557	Alzheimer's disease (late onset)
chr7	143610684	143610706	GT	AC	0.307518	FAM115A	0.001	143110761	rs11771145	Alzheimer's disease (late onset)
chr7	143610684	143610706	GT	AC	0.307518	FAM115A	0.001	143110761	rs11771145	Alzheimer's disease or family history of Alzheimer's disease
chr7	143610684	143610706	GT	AC	0.307518	FAM115A	0	143081941	rs11772895	White blood cell count (basophil)
chr7	143610684	143610706	GT	AC	0.307518	FAM115A	0.011	143741579	rs11976180	Obesity-related traits
chr7	143610684	143610706	GT	AC	0.307518	FAM115A	0	144130509	rs12539814	Diastolic blood pressure
chr7	143610684	143610706	GT	AC	0.307518	FAM115A	0.001	144174290	rs13230714	Breast cancer
chr7	143610684	143610706	GT	AC	0.307518	FAM115A	0.007	143088822	rs1804527	Blood protein levels
chr7	143610684	143610706	GT	AC	0.307518	FAM115A	0	142663078	rs180741377	Alcoholic chronic pancreatitis
chr7	143610684	143610706	GT	AC	0.307518	FAM115A	None	144075116	rs185205268	Post bronchodilator FEV1/FVC ratio
chr7	143610684	143610706	GT	AC	0.307518	FAM115A	0.024	144477946	rs375080348	Iris color (b* coordinate)
chr7	143610684	143610706	GT	AC	0.307518	FAM115A	0	143104330	rs3935067	Alzheimer's disease or family history of Alzheimer's disease
chr7	143610684	143610706	GT	AC	0.307518	FAM115A	0.01	143103216	rs4421280	Blood protein levels
chr7	143610684	143610706	GT	AC	0.307518	FAM115A	0.004	143097099	rs4725617	Blood protein levels
chr7	143610684	143610706	GT	AC	0.307518	FAM115A	0.005	142881539	rs4726600	Blood protein levels
chr7	143610684	143610706	GT	AC	0.307518	FAM115A	0.001	143103480	rs56402156	Alzheimer's disease or family history of Alzheimer's disease
chr7	143610684	143610706	GT	AC	0.307518	FAM115A	0.011	144162035	rs566321594	Reaction time
chr7	143610684	143610706	GT	AC	0.307518	FAM115A	0.005	143116060	rs62472729	Alzheimer's disease or family history of Alzheimer's disease
chr7	143610684	143610706	GT	AC	0.307518	FAM115A	0	144048901	rs62485509	Breast cancer
chr7	143610684	143610706	GT	AC	0.307518	FAM115A	0	144074928	rs720475	Breast cancer
chr7	143610684	143610706	GT	AC	0.307518	FAM115A	0.008	143619046	rs73462438	Idiopathic dilated cardiomyopathy
chr7	143610684	143610706	GT	AC	0.307518	FAM115A	0.003	143109207	rs75045569	Alzheimer's disease in APOE e4- carriers
chr7	143610684	143610706	GT	AC	0.307518	FAM115A	0.006	142674059	rs7790515	Adolescent idiopathic scoliosis
chr7	143610684	143610706	GT	AC	0.307518	FAM115A	0.008	143124295	rs7805776	Alzheimer's disease or family history of Alzheimer's disease
chr7	143610684	143610706	GT	AC	0.307518	FAM115A	0	143108157	rs7810606	Alzheimer's disease or family history of Alzheimer's disease
chr7	143610684	143610706	GT	AC	0.307518	FAM115A	0	143108157	rs7810606	Family history of Alzheimer's disease
chr7	143610684	143610706	GT	AC	0.307518	FAM115A	0	142651353	rs8176059	High light scatter reticulocyte count
chr7	143610684	143610706	GT	AC	0.307518	FAM115A	0	142651353	rs8176059	High light scatter reticulocyte percentage of red cells
chr7	143610684	143610706	GT	AC	0.307518	FAM115A	0	142651353	rs8176059	Immature fraction of reticulocytes
chr7	143610684	143610706	GT	AC	0.307518	FAM115A	0.007	143132182	rs9640386	Alzheimer's disease or family history of Alzheimer's disease
chr7	143610684	143610706	GT	AC	0.307518	FAM115A	0.001	142835238	rs9986765	Dermatomyositis
chr7	143803741	143803762	AAAC	GTTT	0.999998	ARHGEF35	0.005	143099132	rs10808026	Alzheimer's disease or HDL levels (pleiotropy)
chr7	143803741	143803762	AAAC	GTTT	0.999998	ARHGEF35	0.007	144096157	rs112190116	Age at menopause
chr7	143803741	143803762	AAAC	GTTT	0.999998	ARHGEF35	0.001	144230825	rs115277108	Shingles
chr7	143803741	143803762	AAAC	GTTT	0.999998	ARHGEF35	0.008	143108840	rs11763230	Alzheimer's disease (late onset)
chr7	143803741	143803762	AAAC	GTTT	0.999998	ARHGEF35	0.005	143109138	rs11767557	Alzheimer's disease (late onset)
chr7	143803741	143803762	AAAC	GTTT	0.999998	ARHGEF35	0.003	143110761	rs11771145	Alzheimer's disease (late onset)
chr7	143803741	143803762	AAAC	GTTT	0.999998	ARHGEF35	0.003	143110761	rs11771145	Alzheimer's disease or family history of Alzheimer's disease
chr7	143803741	143803762	AAAC	GTTT	0.999998	ARHGEF35	0	143081941	rs11772895	White blood cell count (basophil)
chr7	143803741	143803762	AAAC	GTTT	0.999998	ARHGEF35	0.418	143741579	rs11976180	Obesity-related traits
chr7	143803741	143803762	AAAC	GTTT	0.999998	ARHGEF35	0.001	144130509	rs12539814	Diastolic blood pressure
chr7	143803741	143803762	AAAC	GTTT	0.999998	ARHGEF35	0.007	144174290	rs13230714	Breast cancer
chr7	143803741	143803762	AAAC	GTTT	0.999998	ARHGEF35	0.002	143088822	rs1804527	Blood protein levels
chr7	143803741	143803762	AAAC	GTTT	0.999998	ARHGEF35	None	144075116	rs185205268	Post bronchodilator FEV1/FVC ratio
chr7	143803741	143803762	AAAC	GTTT	0.999998	ARHGEF35	0.035	144477946	rs375080348	Iris color (b* coordinate)
chr7	143803741	143803762	AAAC	GTTT	0.999998	ARHGEF35	0	143104330	rs3935067	Alzheimer's disease or family history of Alzheimer's disease
chr7	143803741	143803762	AAAC	GTTT	0.999998	ARHGEF35	0	143103216	rs4421280	Blood protein levels
chr7	143803741	143803762	AAAC	GTTT	0.999998	ARHGEF35	0	143097099	rs4725617	Blood protein levels
chr7	143803741	143803762	AAAC	GTTT	0.999998	ARHGEF35	0	142881539	rs4726600	Blood protein levels
chr7	143803741	143803762	AAAC	GTTT	0.999998	ARHGEF35	0.004	143103480	rs56402156	Alzheimer's disease or family history of Alzheimer's disease
chr7	143803741	143803762	AAAC	GTTT	0.999998	ARHGEF35	0	144162035	rs566321594	Reaction time
chr7	143803741	143803762	AAAC	GTTT	0.999998	ARHGEF35	0.002	143116060	rs62472729	Alzheimer's disease or family history of Alzheimer's disease
chr7	143803741	143803762	AAAC	GTTT	0.999998	ARHGEF35	0.007	144048901	rs62485509	Breast cancer
chr7	143803741	143803762	AAAC	GTTT	0.999998	ARHGEF35	0.009	144074928	rs720475	Breast cancer
chr7	143803741	143803762	AAAC	GTTT	0.999998	ARHGEF35	0	143619046	rs73462438	Idiopathic dilated cardiomyopathy
chr7	143803741	143803762	AAAC	GTTT	0.999998	ARHGEF35	0.003	143109207	rs75045569	Alzheimer's disease in APOE e4- carriers
chr7	143803741	143803762	AAAC	GTTT	0.999998	ARHGEF35	0	143124295	rs7805776	Alzheimer's disease or family history of Alzheimer's disease
chr7	143803741	143803762	AAAC	GTTT	0.999998	ARHGEF35	0.003	144726643	rs7806345	Coronary artery calcified atherosclerotic plaque (90 or 130 HU threshold) in type 2 diabetes
chr7	143803741	143803762	AAAC	GTTT	0.999998	ARHGEF35	0	143108157	rs7810606	Alzheimer's disease or family history of Alzheimer's disease
chr7	143803741	143803762	AAAC	GTTT	0.999998	ARHGEF35	0	143108157	rs7810606	Family history of Alzheimer's disease
chr7	143803741	143803762	AAAC	GTTT	0.999998	ARHGEF35	0	143132182	rs9640386	Alzheimer's disease or family history of Alzheimer's disease
chr7	143803741	143803762	AAAC	GTTT	0.999998	ARHGEF35	0.007	142835238	rs9986765	Dermatomyositis
chr7	150512621	150512641	A	T	0.613751	TMEM176A	0.148	150543720	rs1005390	Blood metabolite levels
chr7	150512621	150512641	A	T	0.613751	TMEM176A	0.148	150543720	rs1005390	Blood metabolite ratios
chr7	150512621	150512641	A	T	0.613751	TMEM176A	0.008	150599204	rs10216051	Anthropometric traits (multi-trait analysis)
chr7	150512621	150512641	A	T	0.613751	TMEM176A	0	151415040	rs10224002	Diastolic blood pressure
chr7	150512621	150512641	A	T	0.613751	TMEM176A	0	151415040	rs10224002	Glomerular filtration rate in diabetes
chr7	150512621	150512641	A	T	0.613751	TMEM176A	0	151415040	rs10224002	Glomerular filtration rate in type 2 diabetes
chr7	150512621	150512641	A	T	0.613751	TMEM176A	0	151415040	rs10224002	Hematocrit
chr7	150512621	150512641	A	T	0.613751	TMEM176A	0	151415040	rs10224002	Hemoglobin
chr7	150512621	150512641	A	T	0.613751	TMEM176A	0	151415040	rs10224002	Pulse pressure
chr7	150512621	150512641	A	T	0.613751	TMEM176A	0	151415040	rs10224002	Systolic blood pressure
chr7	150512621	150512641	A	T	0.613751	TMEM176A	0.003	151413193	rs10224210	Cardiovascular disease
chr7	150512621	150512641	A	T	0.613751	TMEM176A	0.003	151413193	rs10224210	Hematocrit
chr7	150512621	150512641	A	T	0.613751	TMEM176A	0.003	151413193	rs10224210	Hemoglobin levels
chr7	150512621	150512641	A	T	0.613751	TMEM176A	0.003	151413193	rs10224210	Red blood cell count
chr7	150512621	150512641	A	T	0.613751	TMEM176A	0.003	151413193	rs10224210	Urea levels
chr7	150512621	150512641	A	T	0.613751	TMEM176A	0.01	150133062	rs10231372	Electroencephalogram traits
chr7	150512621	150512641	A	T	0.613751	TMEM176A	0.22	150512171	rs10231759	Height
chr7	150512621	150512641	A	T	0.613751	TMEM176A	0.002	151415535	rs10254101	Glomerular filtration rate (creatinine)
chr7	150512621	150512641	A	T	0.613751	TMEM176A	0.002	151415535	rs10254101	Medication use (agents acting on the renin-angiotensin system)
chr7	150512621	150512641	A	T	0.613751	TMEM176A	0.002	151415535	rs10254101	Medication use (calcium channel blockers)
chr7	150512621	150512641	A	T	0.613751	TMEM176A	0.002	151415535	rs10254101	Systolic blood pressure
chr7	150512621	150512641	A	T	0.613751	TMEM176A	0	150050426	rs10259796	Circulating chemerin levels
chr7	150512621	150512641	A	T	0.613751	TMEM176A	0.009	151403504	rs10263707	Red cell distribution width
chr7	150512621	150512641	A	T	0.613751	TMEM176A	0.004	151414328	rs10265221	Estimated glomerular filtration rate
chr7	150512621	150512641	A	T	0.613751	TMEM176A	0.004	151414328	rs10265221	Glomerular filtration rate
chr7	150512621	150512641	A	T	0.613751	TMEM176A	0.004	151414328	rs10265221	Metabolite levels (small molecules and protein measures)
chr7	150512621	150512641	A	T	0.613751	TMEM176A	0.002	150523543	rs10452848	Blood protein levels
chr7	150512621	150512641	A	T	0.613751	TMEM176A	0.001	150035458	rs1047586	Educational attainment (MTAG)
chr7	150512621	150512641	A	T	0.613751	TMEM176A	0.005	151405817	rs10480299	Urea levels
chr7	150512621	150512641	A	T	0.613751	TMEM176A	0.004	151406004	rs10480300	Red blood cell traits
chr7	150512621	150512641	A	T	0.613751	TMEM176A	0.004	151406004	rs10480300	Urate levels
chr7	150512621	150512641	A	T	0.613751	TMEM176A	0.002	149752240	rs10952242	Adolescent idiopathic scoliosis
chr7	150512621	150512641	A	T	0.613751	TMEM176A	0.001	150805271	rs10952302	Lung function (FVC)
chr7	150512621	150512641	A	T	0.613751	TMEM176A	0.002	150915070	rs1122979	IgG glycosylation
chr7	150512621	150512641	A	T	0.613751	TMEM176A	0.078	150498244	rs114949263	Red blood cell count
chr7	150512621	150512641	A	T	0.613751	TMEM176A	0.007	149622009	rs115972394	Late-onset Alzheimer's disease
chr7	150512621	150512641	A	T	0.613751	TMEM176A	0.003	149549008	rs116932763	Alzheimer disease and age of onset
chr7	150512621	150512641	A	T	0.613751	TMEM176A	0.002	150050110	rs11771693	Systolic blood pressure
chr7	150512621	150512641	A	T	0.613751	TMEM176A	0	150206582	rs12216545	Bone ultrasound measurement (broadband ultrasound attenuation)
chr7	150512621	150512641	A	T	0.613751	TMEM176A	0.008	150218305	rs12530578	Systolic blood pressure
chr7	150512621	150512641	A	T	0.613751	TMEM176A	0.005	150870625	rs12533831	Childhood ear infection
chr7	150512621	150512641	A	T	0.613751	TMEM176A	0.003	150657200	rs12668582	QT interval
chr7	150512621	150512641	A	T	0.613751	TMEM176A	0.014	151042282	rs12703118	Circulating odd-numbered chain saturated fatty acid levels (C19
chr7	150512621	150512641	A	T	0.613751	TMEM176A	0	151054579	rs13221923	Circulating odd-numbered chain saturated fatty acid levels (C19
chr7	150512621	150512641	A	T	0.613751	TMEM176A	0.011	150326561	rs13226190	Fibrinogen levels
chr7	150512621	150512641	A	T	0.613751	TMEM176A	0.003	151050613	rs13226693	Circulating odd-numbered chain saturated fatty acid levels (C19
chr7	150512621	150512641	A	T	0.613751	TMEM176A	0.011	150317277	rs13230583	Lymphocyte counts
chr7	150512621	150512641	A	T	0.613751	TMEM176A	0.005	150296495	rs13230842	vWF levels
chr7	150512621	150512641	A	T	0.613751	TMEM176A	0	151120947	rs13232179	Coronary heart disease
chr7	150512621	150512641	A	T	0.613751	TMEM176A	0.01	150325174	rs13234724	Fibrinogen levels
chr7	150512621	150512641	A	T	0.613751	TMEM176A	0.001	151343637	rs1345278	Highest math class taken (MTAG)
chr7	150512621	150512641	A	T	0.613751	TMEM176A	0.001	151343637	rs1345278	Self-reported math ability
chr7	150512621	150512641	A	T	0.613751	TMEM176A	0.001	151343637	rs1345278	Self-reported math ability (MTAG)
chr7	150512621	150512641	A	T	0.613751	TMEM176A	0.003	151057684	rs1468510	Circulating odd-numbered chain saturated fatty acid levels (C19
chr7	150512621	150512641	A	T	0.613751	TMEM176A	0.007	151406219	rs17173238	Systolic blood pressure
chr7	150512621	150512641	A	T	0.613751	TMEM176A	0.001	150036663	rs17173608	Suicide attempts in depression or bipolar disorder
chr7	150512621	150512641	A	T	0.613751	TMEM176A	0.063	150529448	rs17173637	HDL cholesterol
chr7	150512621	150512641	A	T	0.613751	TMEM176A	0.063	150529448	rs17173637	HDL cholesterol levels
chr7	150512621	150512641	A	T	0.613751	TMEM176A	0.001	151184919	rs17635967	Carboplatin disposition in epthelial ovarian cancer
chr7	150512621	150512641	A	T	0.613751	TMEM176A	0	151162471	rs17713451	Interleukin-4 levels
chr7	150512621	150512641	A	T	0.613751	TMEM176A	0.003	150696110	rs1799983	Stroke
chr7	150512621	150512641	A	T	0.613751	TMEM176A	0	150645533	rs1805123	Body mass index
chr7	150512621	150512641	A	T	0.613751	TMEM176A	0	150823227	rs201287033	Eyebrow thickness
chr7	150512621	150512641	A	T	0.613751	TMEM176A	0.006	150755204	rs2069442	Heel bone mineral density
chr7	150512621	150512641	A	T	0.613751	TMEM176A	0.006	150755172	rs2069443	Red blood cell count
chr7	150512621	150512641	A	T	0.613751	TMEM176A	0.061	150647968	rs2072413	Chronotype
chr7	150512621	150512641	A	T	0.613751	TMEM176A	0.061	150647968	rs2072413	QT interval
chr7	150512621	150512641	A	T	0.613751	TMEM176A	0.001	151342639	rs2079987	Educational attainment (years of education)
chr7	150512621	150512641	A	T	0.613751	TMEM176A	0.191	150517021	rs2110001	Height
chr7	150512621	150512641	A	T	0.613751	TMEM176A	0	150761313	rs2303929	Educational attainment (years of education)
chr7	150512621	150512641	A	T	0.613751	TMEM176A	0.003	150761879	rs2303931	Heel bone mineral density
chr7	150512621	150512641	A	T	0.613751	TMEM176A	0.004	150934161	rs2446065	Height
chr7	150512621	150512641	A	T	0.613751	TMEM176A	0.006	150954183	rs2530459	Heel bone mineral density
chr7	150512621	150512641	A	T	0.613751	TMEM176A	0	151120797	rs28665356	Heel bone mineral density
chr7	150512621	150512641	A	T	0.613751	TMEM176A	0.631	150510914	rs2888674	Forced expiratory volume in 1 second (occupational environmental exposures interaction)
chr7	150512621	150512641	A	T	0.613751	TMEM176A	0.057	150623136	rs2968863	QT interval
chr7	150512621	150512641	A	T	0.613751	TMEM176A	0.057	150622161	rs2968864	QT interval
chr7	150512621	150512641	A	T	0.613751	TMEM176A	0.004	150658677	rs35760656	QT interval
chr7	150512621	150512641	A	T	0.613751	TMEM176A	0.012	150217308	rs3735080	Lymphocyte percentage of white cells
chr7	150512621	150512641	A	T	0.613751	TMEM176A	0	150039554	rs3735167	Blood protein levels
chr7	150512621	150512641	A	T	0.613751	TMEM176A	0	150039554	rs3735167	Chemerin levels
chr7	150512621	150512641	A	T	0.613751	TMEM176A	0.005	150669975	rs3778872	QT interval
chr7	150512621	150512641	A	T	0.613751	TMEM176A	0.001	150951818	rs3789823	Heel bone mineral density
chr7	150512621	150512641	A	T	0.613751	TMEM176A	0.001	150667209	rs3807375	Electrocardiographic traits
chr7	150512621	150512641	A	T	0.613751	TMEM176A	0.001	150667209	rs3807375	QT interval
chr7	150512621	150512641	A	T	0.613751	TMEM176A	0.001	151055557	rs387859	Height
chr7	150512621	150512641	A	T	0.613751	TMEM176A	0.005	150690175	rs3918226	Cardiovascular disease
chr7	150512621	150512641	A	T	0.613751	TMEM176A	0.005	150690175	rs3918226	Coronary artery disease
chr7	150512621	150512641	A	T	0.613751	TMEM176A	0.005	150690175	rs3918226	Coronary artery disease (myocardial infarction, percutaneous transluminal coronary angioplasty, coronary artery bypass grafting, angina or chromic ischemic heart disease)
chr7	150512621	150512641	A	T	0.613751	TMEM176A	0.005	150690175	rs3918226	Diastolic blood pressure
chr7	150512621	150512641	A	T	0.613751	TMEM176A	0.005	150690175	rs3918226	Diastolic blood pressure (cigarette smoking interaction)
chr7	150512621	150512641	A	T	0.613751	TMEM176A	0.005	150690175	rs3918226	Diastolic blood pressure x alcohol consumption interaction (2df test)
chr7	150512621	150512641	A	T	0.613751	TMEM176A	0.005	150690175	rs3918226	Eczema
chr7	150512621	150512641	A	T	0.613751	TMEM176A	0.005	150690175	rs3918226	Height
chr7	150512621	150512641	A	T	0.613751	TMEM176A	0.005	150690175	rs3918226	Medication use (HMG CoA reductase inhibitors)
chr7	150512621	150512641	A	T	0.613751	TMEM176A	0.005	150690175	rs3918226	Medication use (agents acting on the renin-angiotensin system)
chr7	150512621	150512641	A	T	0.613751	TMEM176A	0.005	150690175	rs3918226	Medication use (beta blocking agents)
chr7	150512621	150512641	A	T	0.613751	TMEM176A	0.005	150690175	rs3918226	Medication use (calcium channel blockers)
chr7	150512621	150512641	A	T	0.613751	TMEM176A	0.005	150690175	rs3918226	Medication use (diuretics)
chr7	150512621	150512641	A	T	0.613751	TMEM176A	0.005	150690175	rs3918226	Systolic blood pressure
chr7	150512621	150512641	A	T	0.613751	TMEM176A	0.005	150690175	rs3918226	Systolic blood pressure (cigarette smoking interaction)
chr7	150512621	150512641	A	T	0.613751	TMEM176A	0.005	150690175	rs3918226	Systolic blood pressure x alcohol consumption interaction (2df test)
chr7	150512621	150512641	A	T	0.613751	TMEM176A	0	151498678	rs4128399	Intraocular pressure
chr7	150512621	150512641	A	T	0.613751	TMEM176A	0.013	150669319	rs41313101	Diverticular disease
chr7	150512621	150512641	A	T	0.613751	TMEM176A	0.002	150025366	rs4395803	Epstein-Barr virus copy number in lymphoblastoid cell lines
chr7	150512621	150512641	A	T	0.613751	TMEM176A	0.133	150522053	rs4725366	Serum metabolite concentrations in chronic kidney disease
chr7	150512621	150512641	A	T	0.613751	TMEM176A	0.016	150278588	rs4725922	Eosinophil counts
chr7	150512621	150512641	A	T	0.613751	TMEM176A	0.009	150637862	rs4725982	Electrocardiographic traits
chr7	150512621	150512641	A	T	0.613751	TMEM176A	0.009	150637862	rs4725982	QT interval
chr7	150512621	150512641	A	T	0.613751	TMEM176A	0	151322271	rs4726066	Proliferative diabetic retinopathy (vs no DR)
chr7	150512621	150512641	A	T	0.613751	TMEM176A	0	151328217	rs4726070	Cognitive performance (MTAG)
chr7	150512621	150512641	A	T	0.613751	TMEM176A	0	151328217	rs4726070	Educational attainment (MTAG)
chr7	150512621	150512641	A	T	0.613751	TMEM176A	0	151328217	rs4726070	Educational attainment (years of education)
chr7	150512621	150512641	A	T	0.613751	TMEM176A	0.001	149597276	rs55787219	Angiotensin-converting enzyme inhibitor intolerance
chr7	150512621	150512641	A	T	0.613751	TMEM176A	0.054	150657094	rs56282717	Body fat distribution (arm fat ratio)
chr7	150512621	150512641	A	T	0.613751	TMEM176A	0.001	151118485	rs57687654	Iris color (a* coordinate)
chr7	150512621	150512641	A	T	0.613751	TMEM176A	0.004	150787887	rs60987133	Lung function (FEV1/FVC)
chr7	150512621	150512641	A	T	0.613751	TMEM176A	0	150440039	rs61751050	Coronary artery calcified atherosclerotic plaque (130 HU threshold) in type 2 diabetes
chr7	150512621	150512641	A	T	0.613751	TMEM176A	0.003	151505697	rs62478245	Glaucoma (primary open-angle)
chr7	150512621	150512641	A	T	0.613751	TMEM176A	0.011	150327423	rs62491812	High density lipoprotein cholesterol levels
chr7	150512621	150512641	A	T	0.613751	TMEM176A	0.011	150327423	rs62491812	Mouth ulcers
chr7	150512621	150512641	A	T	0.613751	TMEM176A	0.005	151413123	rs6464165	Creatinine levels
chr7	150512621	150512641	A	T	0.613751	TMEM176A	0.005	151413123	rs6464165	Estimated glomerular filtration rate
chr7	150512621	150512641	A	T	0.613751	TMEM176A	0.01	150684345	rs6946091	Fat-free mass
chr7	150512621	150512641	A	T	0.613751	TMEM176A	0	150064865	rs6946097	Circulating chemerin levels
chr7	150512621	150512641	A	T	0.613751	TMEM176A	0.004	150444382	rs6972456	Skin reflectance (Melanin index)
chr7	150512621	150512641	A	T	0.613751	TMEM176A	0.092	150542514	rs6977081	Carpal tunnel syndrome
chr7	150512621	150512641	A	T	0.613751	TMEM176A	0.018	150542710	rs6977416	Height
chr7	150512621	150512641	A	T	0.613751	TMEM176A	0.018	150542710	rs6977416	Lung function (FVC)
chr7	150512621	150512641	A	T	0.613751	TMEM176A	0.002	151415232	rs73158188	Pulse pressure
chr7	150512621	150512641	A	T	0.613751	TMEM176A	0.07	150531274	rs73165526	Triglycerides
chr7	150512621	150512641	A	T	0.613751	TMEM176A	0.004	150953204	rs73169678	Red blood cell count
chr7	150512621	150512641	A	T	0.613751	TMEM176A	0.004	150953204	rs73169678	Total body bone mineral density
chr7	150512621	150512641	A	T	0.613751	TMEM176A	0.002	151411493	rs73728279	Hemoglobin concentration
chr7	150512621	150512641	A	T	0.613751	TMEM176A	0.009	150602562	rs7455952	RANTES levels
chr7	150512621	150512641	A	T	0.613751	TMEM176A	0.004	150798979	rs749319	Body mass index
chr7	150512621	150512641	A	T	0.613751	TMEM176A	0	151074742	rs77300744	Carotid plaque burden
chr7	150512621	150512641	A	T	0.613751	TMEM176A	0	150950939	rs7781265	Multiple myeloma
chr7	150512621	150512641	A	T	0.613751	TMEM176A	0.001	151117681	rs7781279	Heel bone mineral density
chr7	150512621	150512641	A	T	0.613751	TMEM176A	0.002	150227226	rs7788962	vWF levels
chr7	150512621	150512641	A	T	0.613751	TMEM176A	0.011	150661408	rs7789146	Atrial fibrillation
chr7	150512621	150512641	A	T	0.613751	TMEM176A	0.004	150361717	rs7795747	Age at smoking initiation in chronic obstructive pulmonary disease
chr7	150512621	150512641	A	T	0.613751	TMEM176A	0.006	149638336	rs7804216	Coronary artery calcified atherosclerotic plaque (90 or 130 HU threshold) in type 2 diabetes
chr7	150512621	150512641	A	T	0.613751	TMEM176A	0.003	151407800	rs7805747	Chronic kidney disease
chr7	150512621	150512641	A	T	0.613751	TMEM176A	0.003	151407800	rs7805747	Glomerular filtration rate (creatinine)
chr7	150512621	150512641	A	T	0.613751	TMEM176A	0.003	151407800	rs7805747	Glomerular filtration rate in non diabetics (creatinine)
chr7	150512621	150512641	A	T	0.613751	TMEM176A	0.004	150013392	rs7806429	Circulating chemerin levels
chr7	150512621	150512641	A	T	0.613751	TMEM176A	0	150825838	rs7808252	Loneliness
chr7	150512621	150512641	A	T	0.613751	TMEM176A	0	150084459	rs7810240	Total cholesterol change in response to fenofibrate in statin-treated type 2 diabetes
chr7	150512621	150512641	A	T	0.613751	TMEM176A	0.002	150919828	rs7812088	Femoral neck bone mineral density
chr7	150512621	150512641	A	T	0.613751	TMEM176A	0.003	150937075	rs79419269	Immunoglobulin light chain (AL) amyloidosis
chr7	150512621	150512641	A	T	0.613751	TMEM176A	0.009	150704842	rs891511	Diastolic blood pressure
chr7	150512621	150512641	A	T	0.613751	TMEM176A	0.009	150704842	rs891511	Hypertension
chr7	150512621	150512641	A	T	0.613751	TMEM176A	0.009	150704842	rs891511	Mean arterial pressure
chr7	150512621	150512641	A	T	0.613751	TMEM176A	0.009	150704842	rs891511	Systolic blood pressure
chr7	150512621	150512641	A	T	0.613751	TMEM176A	0.013	150238358	rs939960	Neutrophil percentage of white cells
chr7	150512621	150512641	A	T	0.613751	TMEM176A	0.001	150045909	rs9640161	Blood protein levels
chr7	150512621	150512641	A	T	0.613751	TMEM176A	0.001	150045909	rs9640161	Circulating chemerin levels
chr7	150512621	150512641	A	T	0.613751	TMEM176A	0.002	151502301	rs9648724	Tenofovir clearance in HIV infection
chr7	150719924	150719936	A	T	0.751691	AGAP3	0.003	150543720	rs1005390	Blood metabolite levels
chr7	150719924	150719936	A	T	0.751691	AGAP3	0.003	150543720	rs1005390	Blood metabolite ratios
chr7	150719924	150719936	A	T	0.751691	AGAP3	0	151710546	rs1019173	Kidney function decline traits
chr7	150719924	150719936	A	T	0.751691	AGAP3	0	150599204	rs10216051	Anthropometric traits (multi-trait analysis)
chr7	150719924	150719936	A	T	0.751691	AGAP3	0.005	151415040	rs10224002	Diastolic blood pressure
chr7	150719924	150719936	A	T	0.751691	AGAP3	0.005	151415040	rs10224002	Glomerular filtration rate in diabetes
chr7	150719924	150719936	A	T	0.751691	AGAP3	0.005	151415040	rs10224002	Glomerular filtration rate in type 2 diabetes
chr7	150719924	150719936	A	T	0.751691	AGAP3	0.005	151415040	rs10224002	Hematocrit
chr7	150719924	150719936	A	T	0.751691	AGAP3	0.005	151415040	rs10224002	Hemoglobin
chr7	150719924	150719936	A	T	0.751691	AGAP3	0.005	151415040	rs10224002	Pulse pressure
chr7	150719924	150719936	A	T	0.751691	AGAP3	0.005	151415040	rs10224002	Systolic blood pressure
chr7	150719924	150719936	A	T	0.751691	AGAP3	0	151413193	rs10224210	Cardiovascular disease
chr7	150719924	150719936	A	T	0.751691	AGAP3	0	151413193	rs10224210	Hematocrit
chr7	150719924	150719936	A	T	0.751691	AGAP3	0	151413193	rs10224210	Hemoglobin levels
chr7	150719924	150719936	A	T	0.751691	AGAP3	0	151413193	rs10224210	Red blood cell count
chr7	150719924	150719936	A	T	0.751691	AGAP3	0	151413193	rs10224210	Urea levels
chr7	150719924	150719936	A	T	0.751691	AGAP3	0.023	150133062	rs10231372	Electroencephalogram traits
chr7	150719924	150719936	A	T	0.751691	AGAP3	0.056	150512171	rs10231759	Height
chr7	150719924	150719936	A	T	0.751691	AGAP3	0	151415535	rs10254101	Glomerular filtration rate (creatinine)
chr7	150719924	150719936	A	T	0.751691	AGAP3	0	151415535	rs10254101	Medication use (agents acting on the renin-angiotensin system)
chr7	150719924	150719936	A	T	0.751691	AGAP3	0	151415535	rs10254101	Medication use (calcium channel blockers)
chr7	150719924	150719936	A	T	0.751691	AGAP3	0	151415535	rs10254101	Systolic blood pressure
chr7	150719924	150719936	A	T	0.751691	AGAP3	0.01	150050426	rs10259796	Circulating chemerin levels
chr7	150719924	150719936	A	T	0.751691	AGAP3	0.001	151403504	rs10263707	Red cell distribution width
chr7	150719924	150719936	A	T	0.751691	AGAP3	0.001	151414328	rs10265221	Estimated glomerular filtration rate
chr7	150719924	150719936	A	T	0.751691	AGAP3	0.001	151414328	rs10265221	Glomerular filtration rate
chr7	150719924	150719936	A	T	0.751691	AGAP3	0.001	151414328	rs10265221	Metabolite levels (small molecules and protein measures)
chr7	150719924	150719936	A	T	0.751691	AGAP3	0.027	150523543	rs10452848	Blood protein levels
chr7	150719924	150719936	A	T	0.751691	AGAP3	0.002	150035458	rs1047586	Educational attainment (MTAG)
chr7	150719924	150719936	A	T	0.751691	AGAP3	0.001	151405817	rs10480299	Urea levels
chr7	150719924	150719936	A	T	0.751691	AGAP3	0.001	151406004	rs10480300	Red blood cell traits
chr7	150719924	150719936	A	T	0.751691	AGAP3	0.001	151406004	rs10480300	Urate levels
chr7	150719924	150719936	A	T	0.751691	AGAP3	0	149752240	rs10952242	Adolescent idiopathic scoliosis
chr7	150719924	150719936	A	T	0.751691	AGAP3	0.003	150805271	rs10952302	Lung function (FVC)
chr7	150719924	150719936	A	T	0.751691	AGAP3	0	150915070	rs1122979	IgG glycosylation
chr7	150719924	150719936	A	T	0.751691	AGAP3	0.01	151706188	rs114174633	Post bronchodilator FEV1/FVC ratio
chr7	150719924	150719936	A	T	0.751691	AGAP3	0	150498244	rs114949263	Red blood cell count
chr7	150719924	150719936	A	T	0.751691	AGAP3	0.002	150050110	rs11771693	Systolic blood pressure
chr7	150719924	150719936	A	T	0.751691	AGAP3	0.014	150206582	rs12216545	Bone ultrasound measurement (broadband ultrasound attenuation)
chr7	150719924	150719936	A	T	0.751691	AGAP3	0.003	150218305	rs12530578	Systolic blood pressure
chr7	150719924	150719936	A	T	0.751691	AGAP3	0.015	150870625	rs12533831	Childhood ear infection
chr7	150719924	150719936	A	T	0.751691	AGAP3	0.084	150657200	rs12668582	QT interval
chr7	150719924	150719936	A	T	0.751691	AGAP3	0.002	151042282	rs12703118	Circulating odd-numbered chain saturated fatty acid levels (C19
chr7	150719924	150719936	A	T	0.751691	AGAP3	0	151054579	rs13221923	Circulating odd-numbered chain saturated fatty acid levels (C19
chr7	150719924	150719936	A	T	0.751691	AGAP3	0	150326561	rs13226190	Fibrinogen levels
chr7	150719924	150719936	A	T	0.751691	AGAP3	0.004	151050613	rs13226693	Circulating odd-numbered chain saturated fatty acid levels (C19
chr7	150719924	150719936	A	T	0.751691	AGAP3	0	150317277	rs13230583	Lymphocyte counts
chr7	150719924	150719936	A	T	0.751691	AGAP3	0.011	150296495	rs13230842	vWF levels
chr7	150719924	150719936	A	T	0.751691	AGAP3	0	151120947	rs13232179	Coronary heart disease
chr7	150719924	150719936	A	T	0.751691	AGAP3	0	150325174	rs13234724	Fibrinogen levels
chr7	150719924	150719936	A	T	0.751691	AGAP3	0.002	151343637	rs1345278	Highest math class taken (MTAG)
chr7	150719924	150719936	A	T	0.751691	AGAP3	0.002	151343637	rs1345278	Self-reported math ability
chr7	150719924	150719936	A	T	0.751691	AGAP3	0.002	151343637	rs1345278	Self-reported math ability (MTAG)
chr7	150719924	150719936	A	T	0.751691	AGAP3	0.01	151716710	rs141892389	Post bronchodilator FEV1/FVC ratio
chr7	150719924	150719936	A	T	0.751691	AGAP3	0.004	151057684	rs1468510	Circulating odd-numbered chain saturated fatty acid levels (C19
chr7	150719924	150719936	A	T	0.751691	AGAP3	0.002	151406219	rs17173238	Systolic blood pressure
chr7	150719924	150719936	A	T	0.751691	AGAP3	0.016	150036663	rs17173608	Suicide attempts in depression or bipolar disorder
chr7	150719924	150719936	A	T	0.751691	AGAP3	0.003	150529448	rs17173637	HDL cholesterol
chr7	150719924	150719936	A	T	0.751691	AGAP3	0.003	150529448	rs17173637	HDL cholesterol levels
chr7	150719924	150719936	A	T	0.751691	AGAP3	0.003	151184919	rs17635967	Carboplatin disposition in epthelial ovarian cancer
chr7	150719924	150719936	A	T	0.751691	AGAP3	0.005	151162471	rs17713451	Interleukin-4 levels
chr7	150719924	150719936	A	T	0.751691	AGAP3	0.055	150696110	rs1799983	Stroke
chr7	150719924	150719936	A	T	0.751691	AGAP3	0	150645533	rs1805123	Body mass index
chr7	150719924	150719936	A	T	0.751691	AGAP3	0.001	150823227	rs201287033	Eyebrow thickness
chr7	150719924	150719936	A	T	0.751691	AGAP3	0.042	150755204	rs2069442	Heel bone mineral density
chr7	150719924	150719936	A	T	0.751691	AGAP3	0.044	150755172	rs2069443	Red blood cell count
chr7	150719924	150719936	A	T	0.751691	AGAP3	0.021	150647968	rs2072413	Chronotype
chr7	150719924	150719936	A	T	0.751691	AGAP3	0.021	150647968	rs2072413	QT interval
chr7	150719924	150719936	A	T	0.751691	AGAP3	0.002	151342639	rs2079987	Educational attainment (years of education)
chr7	150719924	150719936	A	T	0.751691	AGAP3	0.042	150517021	rs2110001	Height
chr7	150719924	150719936	A	T	0.751691	AGAP3	0.031	150761313	rs2303929	Educational attainment (years of education)
chr7	150719924	150719936	A	T	0.751691	AGAP3	0.022	150761879	rs2303931	Heel bone mineral density
chr7	150719924	150719936	A	T	0.751691	AGAP3	0.005	150934161	rs2446065	Height
chr7	150719924	150719936	A	T	0.751691	AGAP3	0.004	150954183	rs2530459	Heel bone mineral density
chr7	150719924	150719936	A	T	0.751691	AGAP3	0	151120797	rs28665356	Heel bone mineral density
chr7	150719924	150719936	A	T	0.751691	AGAP3	0.014	150510914	rs2888674	Forced expiratory volume in 1 second (occupational environmental exposures interaction)
chr7	150719924	150719936	A	T	0.751691	AGAP3	0.093	150623136	rs2968863	QT interval
chr7	150719924	150719936	A	T	0.751691	AGAP3	0.093	150622161	rs2968864	QT interval
chr7	150719924	150719936	A	T	0.751691	AGAP3	0.021	151520484	rs35148810	Gut microbiota (beta diversity)
chr7	150719924	150719936	A	T	0.751691	AGAP3	0.049	150658677	rs35760656	QT interval
chr7	150719924	150719936	A	T	0.751691	AGAP3	0	150217308	rs3735080	Lymphocyte percentage of white cells
chr7	150719924	150719936	A	T	0.751691	AGAP3	0.015	150039554	rs3735167	Blood protein levels
chr7	150719924	150719936	A	T	0.751691	AGAP3	0.015	150039554	rs3735167	Chemerin levels
chr7	150719924	150719936	A	T	0.751691	AGAP3	0.079	150669975	rs3778872	QT interval
chr7	150719924	150719936	A	T	0.751691	AGAP3	0	150951818	rs3789823	Heel bone mineral density
chr7	150719924	150719936	A	T	0.751691	AGAP3	0.133	150667209	rs3807375	Electrocardiographic traits
chr7	150719924	150719936	A	T	0.751691	AGAP3	0.133	150667209	rs3807375	QT interval
chr7	150719924	150719936	A	T	0.751691	AGAP3	0.01	151055557	rs387859	Height
chr7	150719924	150719936	A	T	0.751691	AGAP3	0.005	150690175	rs3918226	Cardiovascular disease
chr7	150719924	150719936	A	T	0.751691	AGAP3	0.005	150690175	rs3918226	Coronary artery disease
chr7	150719924	150719936	A	T	0.751691	AGAP3	0.005	150690175	rs3918226	Coronary artery disease (myocardial infarction, percutaneous transluminal coronary angioplasty, coronary artery bypass grafting, angina or chromic ischemic heart disease)
chr7	150719924	150719936	A	T	0.751691	AGAP3	0.005	150690175	rs3918226	Diastolic blood pressure
chr7	150719924	150719936	A	T	0.751691	AGAP3	0.005	150690175	rs3918226	Diastolic blood pressure (cigarette smoking interaction)
chr7	150719924	150719936	A	T	0.751691	AGAP3	0.005	150690175	rs3918226	Diastolic blood pressure x alcohol consumption interaction (2df test)
chr7	150719924	150719936	A	T	0.751691	AGAP3	0.005	150690175	rs3918226	Eczema
chr7	150719924	150719936	A	T	0.751691	AGAP3	0.005	150690175	rs3918226	Height
chr7	150719924	150719936	A	T	0.751691	AGAP3	0.005	150690175	rs3918226	Medication use (HMG CoA reductase inhibitors)
chr7	150719924	150719936	A	T	0.751691	AGAP3	0.005	150690175	rs3918226	Medication use (agents acting on the renin-angiotensin system)
chr7	150719924	150719936	A	T	0.751691	AGAP3	0.005	150690175	rs3918226	Medication use (beta blocking agents)
chr7	150719924	150719936	A	T	0.751691	AGAP3	0.005	150690175	rs3918226	Medication use (calcium channel blockers)
chr7	150719924	150719936	A	T	0.751691	AGAP3	0.005	150690175	rs3918226	Medication use (diuretics)
chr7	150719924	150719936	A	T	0.751691	AGAP3	0.005	150690175	rs3918226	Systolic blood pressure
chr7	150719924	150719936	A	T	0.751691	AGAP3	0.005	150690175	rs3918226	Systolic blood pressure (cigarette smoking interaction)
chr7	150719924	150719936	A	T	0.751691	AGAP3	0.005	150690175	rs3918226	Systolic blood pressure x alcohol consumption interaction (2df test)
chr7	150719924	150719936	A	T	0.751691	AGAP3	0.012	151498678	rs4128399	Intraocular pressure
chr7	150719924	150719936	A	T	0.751691	AGAP3	0.013	150669319	rs41313101	Diverticular disease
chr7	150719924	150719936	A	T	0.751691	AGAP3	0.002	150025366	rs4395803	Epstein-Barr virus copy number in lymphoblastoid cell lines
chr7	150719924	150719936	A	T	0.751691	AGAP3	0.008	150522053	rs4725366	Serum metabolite concentrations in chronic kidney disease
chr7	150719924	150719936	A	T	0.751691	AGAP3	0.009	150278588	rs4725922	Eosinophil counts
chr7	150719924	150719936	A	T	0.751691	AGAP3	0.045	150637862	rs4725982	Electrocardiographic traits
chr7	150719924	150719936	A	T	0.751691	AGAP3	0.045	150637862	rs4725982	QT interval
chr7	150719924	150719936	A	T	0.751691	AGAP3	0	151322271	rs4726066	Proliferative diabetic retinopathy (vs no DR)
chr7	150719924	150719936	A	T	0.751691	AGAP3	0.003	151328217	rs4726070	Cognitive performance (MTAG)
chr7	150719924	150719936	A	T	0.751691	AGAP3	0.003	151328217	rs4726070	Educational attainment (MTAG)
chr7	150719924	150719936	A	T	0.751691	AGAP3	0.003	151328217	rs4726070	Educational attainment (years of education)
chr7	150719924	150719936	A	T	0.751691	AGAP3	0.107	150657094	rs56282717	Body fat distribution (arm fat ratio)
chr7	150719924	150719936	A	T	0.751691	AGAP3	0.003	151118485	rs57687654	Iris color (a* coordinate)
chr7	150719924	150719936	A	T	0.751691	AGAP3	0.061	150787887	rs60987133	Lung function (FEV1/FVC)
chr7	150719924	150719936	A	T	0.751691	AGAP3	0.002	150440039	rs61751050	Coronary artery calcified atherosclerotic plaque (130 HU threshold) in type 2 diabetes
chr7	150719924	150719936	A	T	0.751691	AGAP3	0.001	151505697	rs62478245	Glaucoma (primary open-angle)
chr7	150719924	150719936	A	T	0.751691	AGAP3	0	150327423	rs62491812	High density lipoprotein cholesterol levels
chr7	150719924	150719936	A	T	0.751691	AGAP3	0	150327423	rs62491812	Mouth ulcers
chr7	150719924	150719936	A	T	0.751691	AGAP3	0	151413123	rs6464165	Creatinine levels
chr7	150719924	150719936	A	T	0.751691	AGAP3	0	151413123	rs6464165	Estimated glomerular filtration rate
chr7	150719924	150719936	A	T	0.751691	AGAP3	0.173	150684345	rs6946091	Fat-free mass
chr7	150719924	150719936	A	T	0.751691	AGAP3	0.003	150064865	rs6946097	Circulating chemerin levels
chr7	150719924	150719936	A	T	0.751691	AGAP3	0.001	150444382	rs6972456	Skin reflectance (Melanin index)
chr7	150719924	150719936	A	T	0.751691	AGAP3	0.041	150542514	rs6977081	Carpal tunnel syndrome
chr7	150719924	150719936	A	T	0.751691	AGAP3	0.002	150542710	rs6977416	Height
chr7	150719924	150719936	A	T	0.751691	AGAP3	0.002	150542710	rs6977416	Lung function (FVC)
chr7	150719924	150719936	A	T	0.751691	AGAP3	0	151415232	rs73158188	Pulse pressure
chr7	150719924	150719936	A	T	0.751691	AGAP3	0.008	150531274	rs73165526	Triglycerides
chr7	150719924	150719936	A	T	0.751691	AGAP3	0	150953204	rs73169678	Red blood cell count
chr7	150719924	150719936	A	T	0.751691	AGAP3	0	150953204	rs73169678	Total body bone mineral density
chr7	150719924	150719936	A	T	0.751691	AGAP3	0	151411493	rs73728279	Hemoglobin concentration
chr7	150719924	150719936	A	T	0.751691	AGAP3	0.005	150602562	rs7455952	RANTES levels
chr7	150719924	150719936	A	T	0.751691	AGAP3	0.041	150798979	rs749319	Body mass index
chr7	150719924	150719936	A	T	0.751691	AGAP3	0	151074742	rs77300744	Carotid plaque burden
chr7	150719924	150719936	A	T	0.751691	AGAP3	0.004	150950939	rs7781265	Multiple myeloma
chr7	150719924	150719936	A	T	0.751691	AGAP3	0	151117681	rs7781279	Heel bone mineral density
chr7	150719924	150719936	A	T	0.751691	AGAP3	0.018	150227226	rs7788962	vWF levels
chr7	150719924	150719936	A	T	0.751691	AGAP3	0.031	150661408	rs7789146	Atrial fibrillation
chr7	150719924	150719936	A	T	0.751691	AGAP3	0.015	151546588	rs7795096	Bipolar disorder (age of onset and psychotic symptoms)
chr7	150719924	150719936	A	T	0.751691	AGAP3	0.019	150361717	rs7795747	Age at smoking initiation in chronic obstructive pulmonary disease
chr7	150719924	150719936	A	T	0.751691	AGAP3	0.001	151407800	rs7805747	Chronic kidney disease
chr7	150719924	150719936	A	T	0.751691	AGAP3	0.001	151407800	rs7805747	Glomerular filtration rate (creatinine)
chr7	150719924	150719936	A	T	0.751691	AGAP3	0.001	151407800	rs7805747	Glomerular filtration rate in non diabetics (creatinine)
chr7	150719924	150719936	A	T	0.751691	AGAP3	0.002	150013392	rs7806429	Circulating chemerin levels
chr7	150719924	150719936	A	T	0.751691	AGAP3	0.051	150825838	rs7808252	Loneliness
chr7	150719924	150719936	A	T	0.751691	AGAP3	0.009	150084459	rs7810240	Total cholesterol change in response to fenofibrate in statin-treated type 2 diabetes
chr7	150719924	150719936	A	T	0.751691	AGAP3	0	150919828	rs7812088	Femoral neck bone mineral density
chr7	150719924	150719936	A	T	0.751691	AGAP3	0	150937075	rs79419269	Immunoglobulin light chain (AL) amyloidosis
chr7	150719924	150719936	A	T	0.751691	AGAP3	0.014	150704842	rs891511	Diastolic blood pressure
chr7	150719924	150719936	A	T	0.751691	AGAP3	0.014	150704842	rs891511	Hypertension
chr7	150719924	150719936	A	T	0.751691	AGAP3	0.014	150704842	rs891511	Mean arterial pressure
chr7	150719924	150719936	A	T	0.751691	AGAP3	0.014	150704842	rs891511	Systolic blood pressure
chr7	150719924	150719936	A	T	0.751691	AGAP3	0.001	150238358	rs939960	Neutrophil percentage of white cells
chr7	150719924	150719936	A	T	0.751691	AGAP3	0.001	150045909	rs9640161	Blood protein levels
chr7	150719924	150719936	A	T	0.751691	AGAP3	0.001	150045909	rs9640161	Circulating chemerin levels
chr7	150719924	150719936	A	T	0.751691	AGAP3	0.007	151502301	rs9648724	Tenofovir clearance in HIV infection
chr7	151092581	151092624	AC	GT	0.332619	WDR86	0	150543720	rs1005390	Blood metabolite levels
chr7	151092581	151092624	AC	GT	0.332619	WDR86	0	150543720	rs1005390	Blood metabolite ratios
chr7	151092581	151092624	AC	GT	0.332619	WDR86	0.003	151710546	rs1019173	Kidney function decline traits
chr7	151092581	151092624	AC	GT	0.332619	WDR86	0	150599204	rs10216051	Anthropometric traits (multi-trait analysis)
chr7	151092581	151092624	AC	GT	0.332619	WDR86	0	151415040	rs10224002	Diastolic blood pressure
chr7	151092581	151092624	AC	GT	0.332619	WDR86	0	151415040	rs10224002	Glomerular filtration rate in diabetes
chr7	151092581	151092624	AC	GT	0.332619	WDR86	0	151415040	rs10224002	Glomerular filtration rate in type 2 diabetes
chr7	151092581	151092624	AC	GT	0.332619	WDR86	0	151415040	rs10224002	Hematocrit
chr7	151092581	151092624	AC	GT	0.332619	WDR86	0	151415040	rs10224002	Hemoglobin
chr7	151092581	151092624	AC	GT	0.332619	WDR86	0	151415040	rs10224002	Pulse pressure
chr7	151092581	151092624	AC	GT	0.332619	WDR86	0	151415040	rs10224002	Systolic blood pressure
chr7	151092581	151092624	AC	GT	0.332619	WDR86	0.001	151413193	rs10224210	Cardiovascular disease
chr7	151092581	151092624	AC	GT	0.332619	WDR86	0.001	151413193	rs10224210	Hematocrit
chr7	151092581	151092624	AC	GT	0.332619	WDR86	0.001	151413193	rs10224210	Hemoglobin levels
chr7	151092581	151092624	AC	GT	0.332619	WDR86	0.001	151413193	rs10224210	Red blood cell count
chr7	151092581	151092624	AC	GT	0.332619	WDR86	0.001	151413193	rs10224210	Urea levels
chr7	151092581	151092624	AC	GT	0.332619	WDR86	0.005	150133062	rs10231372	Electroencephalogram traits
chr7	151092581	151092624	AC	GT	0.332619	WDR86	0.006	150512171	rs10231759	Height
chr7	151092581	151092624	AC	GT	0.332619	WDR86	0.033	151790025	rs10238767	Adolescent idiopathic scoliosis
chr7	151092581	151092624	AC	GT	0.332619	WDR86	0	151415535	rs10254101	Glomerular filtration rate (creatinine)
chr7	151092581	151092624	AC	GT	0.332619	WDR86	0	151415535	rs10254101	Medication use (agents acting on the renin-angiotensin system)
chr7	151092581	151092624	AC	GT	0.332619	WDR86	0	151415535	rs10254101	Medication use (calcium channel blockers)
chr7	151092581	151092624	AC	GT	0.332619	WDR86	0	151415535	rs10254101	Systolic blood pressure
chr7	151092581	151092624	AC	GT	0.332619	WDR86	0	151403504	rs10263707	Red cell distribution width
chr7	151092581	151092624	AC	GT	0.332619	WDR86	0	151414328	rs10265221	Estimated glomerular filtration rate
chr7	151092581	151092624	AC	GT	0.332619	WDR86	0	151414328	rs10265221	Glomerular filtration rate
chr7	151092581	151092624	AC	GT	0.332619	WDR86	0	151414328	rs10265221	Metabolite levels (small molecules and protein measures)
chr7	151092581	151092624	AC	GT	0.332619	WDR86	0.006	150523543	rs10452848	Blood protein levels
chr7	151092581	151092624	AC	GT	0.332619	WDR86	0.001	151405817	rs10480299	Urea levels
chr7	151092581	151092624	AC	GT	0.332619	WDR86	0	151406004	rs10480300	Red blood cell traits
chr7	151092581	151092624	AC	GT	0.332619	WDR86	0	151406004	rs10480300	Urate levels
chr7	151092581	151092624	AC	GT	0.332619	WDR86	0.019	150805271	rs10952302	Lung function (FVC)
chr7	151092581	151092624	AC	GT	0.332619	WDR86	0.001	150915070	rs1122979	IgG glycosylation
chr7	151092581	151092624	AC	GT	0.332619	WDR86	0	151742101	rs114004118	Post bronchodilator FEV1/FVC ratio
chr7	151092581	151092624	AC	GT	0.332619	WDR86	0.004	151706188	rs114174633	Post bronchodilator FEV1/FVC ratio
chr7	151092581	151092624	AC	GT	0.332619	WDR86	0.001	150498244	rs114949263	Red blood cell count
chr7	151092581	151092624	AC	GT	0.332619	WDR86	0.002	150206582	rs12216545	Bone ultrasound measurement (broadband ultrasound attenuation)
chr7	151092581	151092624	AC	GT	0.332619	WDR86	0.004	150218305	rs12530578	Systolic blood pressure
chr7	151092581	151092624	AC	GT	0.332619	WDR86	0.001	150870625	rs12533831	Childhood ear infection
chr7	151092581	151092624	AC	GT	0.332619	WDR86	0.003	150657200	rs12668582	QT interval
chr7	151092581	151092624	AC	GT	0.332619	WDR86	0.004	151042282	rs12703118	Circulating odd-numbered chain saturated fatty acid levels (C19
chr7	151092581	151092624	AC	GT	0.332619	WDR86	0.008	151054579	rs13221923	Circulating odd-numbered chain saturated fatty acid levels (C19
chr7	151092581	151092624	AC	GT	0.332619	WDR86	0.011	150326561	rs13226190	Fibrinogen levels
chr7	151092581	151092624	AC	GT	0.332619	WDR86	0.024	151050613	rs13226693	Circulating odd-numbered chain saturated fatty acid levels (C19
chr7	151092581	151092624	AC	GT	0.332619	WDR86	0.014	150317277	rs13230583	Lymphocyte counts
chr7	151092581	151092624	AC	GT	0.332619	WDR86	0	150296495	rs13230842	vWF levels
chr7	151092581	151092624	AC	GT	0.332619	WDR86	0.018	151120947	rs13232179	Coronary heart disease
chr7	151092581	151092624	AC	GT	0.332619	WDR86	0.011	150325174	rs13234724	Fibrinogen levels
chr7	151092581	151092624	AC	GT	0.332619	WDR86	0	151343637	rs1345278	Highest math class taken (MTAG)
chr7	151092581	151092624	AC	GT	0.332619	WDR86	0	151343637	rs1345278	Self-reported math ability
chr7	151092581	151092624	AC	GT	0.332619	WDR86	0	151343637	rs1345278	Self-reported math ability (MTAG)
chr7	151092581	151092624	AC	GT	0.332619	WDR86	0	151748473	rs139557951	Post bronchodilator FEV1/FVC ratio
chr7	151092581	151092624	AC	GT	0.332619	WDR86	0.004	151716710	rs141892389	Post bronchodilator FEV1/FVC ratio
chr7	151092581	151092624	AC	GT	0.332619	WDR86	0.027	151057684	rs1468510	Circulating odd-numbered chain saturated fatty acid levels (C19
chr7	151092581	151092624	AC	GT	0.332619	WDR86	None	151730890	rs147962389	Post bronchodilator FEV1/FVC ratio
chr7	151092581	151092624	AC	GT	0.332619	WDR86	None	151739269	rs148376973	Post bronchodilator FEV1/FVC ratio
chr7	151092581	151092624	AC	GT	0.332619	WDR86	0	151749258	rs149069622	Post bronchodilator FEV1/FVC ratio
chr7	151092581	151092624	AC	GT	0.332619	WDR86	0	151739051	rs149619169	Post bronchodilator FEV1/FVC ratio
chr7	151092581	151092624	AC	GT	0.332619	WDR86	None	151737019	rs149774937	Post bronchodilator FEV1/FVC ratio
chr7	151092581	151092624	AC	GT	0.332619	WDR86	0	151743792	rs150256815	Post bronchodilator FEV1/FVC ratio
chr7	151092581	151092624	AC	GT	0.332619	WDR86	0.001	151406219	rs17173238	Systolic blood pressure
chr7	151092581	151092624	AC	GT	0.332619	WDR86	0.001	150529448	rs17173637	HDL cholesterol
chr7	151092581	151092624	AC	GT	0.332619	WDR86	0.001	150529448	rs17173637	HDL cholesterol levels
chr7	151092581	151092624	AC	GT	0.332619	WDR86	0.007	151184919	rs17635967	Carboplatin disposition in epthelial ovarian cancer
chr7	151092581	151092624	AC	GT	0.332619	WDR86	0.001	151162471	rs17713451	Interleukin-4 levels
chr7	151092581	151092624	AC	GT	0.332619	WDR86	0.007	150696110	rs1799983	Stroke
chr7	151092581	151092624	AC	GT	0.332619	WDR86	0	150645533	rs1805123	Body mass index
chr7	151092581	151092624	AC	GT	0.332619	WDR86	0	151740810	rs183747217	Post bronchodilator FEV1/FVC ratio
chr7	151092581	151092624	AC	GT	0.332619	WDR86	None	151729216	rs188061594	Post bronchodilator FEV1/FVC ratio
chr7	151092581	151092624	AC	GT	0.332619	WDR86	0	151731802	rs189909051	Post bronchodilator FEV1/FVC ratio
chr7	151092581	151092624	AC	GT	0.332619	WDR86	0.003	150823227	rs201287033	Eyebrow thickness
chr7	151092581	151092624	AC	GT	0.332619	WDR86	0.017	150755204	rs2069442	Heel bone mineral density
chr7	151092581	151092624	AC	GT	0.332619	WDR86	0.017	150755172	rs2069443	Red blood cell count
chr7	151092581	151092624	AC	GT	0.332619	WDR86	0.002	150647968	rs2072413	Chronotype
chr7	151092581	151092624	AC	GT	0.332619	WDR86	0.002	150647968	rs2072413	QT interval
chr7	151092581	151092624	AC	GT	0.332619	WDR86	0	151342639	rs2079987	Educational attainment (years of education)
chr7	151092581	151092624	AC	GT	0.332619	WDR86	0.004	150517021	rs2110001	Height
chr7	151092581	151092624	AC	GT	0.332619	WDR86	0.001	150761313	rs2303929	Educational attainment (years of education)
chr7	151092581	151092624	AC	GT	0.332619	WDR86	0.004	150761879	rs2303931	Heel bone mineral density
chr7	151092581	151092624	AC	GT	0.332619	WDR86	0.004	150934161	rs2446065	Height
chr7	151092581	151092624	AC	GT	0.332619	WDR86	0.021	150954183	rs2530459	Heel bone mineral density
chr7	151092581	151092624	AC	GT	0.332619	WDR86	0.029	151120797	rs28665356	Heel bone mineral density
chr7	151092581	151092624	AC	GT	0.332619	WDR86	0	150510914	rs2888674	Forced expiratory volume in 1 second (occupational environmental exposures interaction)
chr7	151092581	151092624	AC	GT	0.332619	WDR86	0.007	150623136	rs2968863	QT interval
chr7	151092581	151092624	AC	GT	0.332619	WDR86	0.007	150622161	rs2968864	QT interval
chr7	151092581	151092624	AC	GT	0.332619	WDR86	0.02	151520484	rs35148810	Gut microbiota (beta diversity)
chr7	151092581	151092624	AC	GT	0.332619	WDR86	0.006	150658677	rs35760656	QT interval
chr7	151092581	151092624	AC	GT	0.332619	WDR86	0.01	150217308	rs3735080	Lymphocyte percentage of white cells
chr7	151092581	151092624	AC	GT	0.332619	WDR86	0.001	150669975	rs3778872	QT interval
chr7	151092581	151092624	AC	GT	0.332619	WDR86	0.035	150951818	rs3789823	Heel bone mineral density
chr7	151092581	151092624	AC	GT	0.332619	WDR86	0.006	150667209	rs3807375	Electrocardiographic traits
chr7	151092581	151092624	AC	GT	0.332619	WDR86	0.006	150667209	rs3807375	QT interval
chr7	151092581	151092624	AC	GT	0.332619	WDR86	0.094	151055557	rs387859	Height
chr7	151092581	151092624	AC	GT	0.332619	WDR86	0.001	150690175	rs3918226	Cardiovascular disease
chr7	151092581	151092624	AC	GT	0.332619	WDR86	0.001	150690175	rs3918226	Coronary artery disease
chr7	151092581	151092624	AC	GT	0.332619	WDR86	0.001	150690175	rs3918226	Coronary artery disease (myocardial infarction, percutaneous transluminal coronary angioplasty, coronary artery bypass grafting, angina or chromic ischemic heart disease)
chr7	151092581	151092624	AC	GT	0.332619	WDR86	0.001	150690175	rs3918226	Diastolic blood pressure
chr7	151092581	151092624	AC	GT	0.332619	WDR86	0.001	150690175	rs3918226	Diastolic blood pressure (cigarette smoking interaction)
chr7	151092581	151092624	AC	GT	0.332619	WDR86	0.001	150690175	rs3918226	Diastolic blood pressure x alcohol consumption interaction (2df test)
chr7	151092581	151092624	AC	GT	0.332619	WDR86	0.001	150690175	rs3918226	Eczema
chr7	151092581	151092624	AC	GT	0.332619	WDR86	0.001	150690175	rs3918226	Height
chr7	151092581	151092624	AC	GT	0.332619	WDR86	0.001	150690175	rs3918226	Medication use (HMG CoA reductase inhibitors)
chr7	151092581	151092624	AC	GT	0.332619	WDR86	0.001	150690175	rs3918226	Medication use (agents acting on the renin-angiotensin system)
chr7	151092581	151092624	AC	GT	0.332619	WDR86	0.001	150690175	rs3918226	Medication use (beta blocking agents)
chr7	151092581	151092624	AC	GT	0.332619	WDR86	0.001	150690175	rs3918226	Medication use (calcium channel blockers)
chr7	151092581	151092624	AC	GT	0.332619	WDR86	0.001	150690175	rs3918226	Medication use (diuretics)
chr7	151092581	151092624	AC	GT	0.332619	WDR86	0.001	150690175	rs3918226	Systolic blood pressure
chr7	151092581	151092624	AC	GT	0.332619	WDR86	0.001	150690175	rs3918226	Systolic blood pressure (cigarette smoking interaction)
chr7	151092581	151092624	AC	GT	0.332619	WDR86	0.001	150690175	rs3918226	Systolic blood pressure x alcohol consumption interaction (2df test)
chr7	151092581	151092624	AC	GT	0.332619	WDR86	0	151498678	rs4128399	Intraocular pressure
chr7	151092581	151092624	AC	GT	0.332619	WDR86	0.01	150669319	rs41313101	Diverticular disease
chr7	151092581	151092624	AC	GT	0.332619	WDR86	0	150522053	rs4725366	Serum metabolite concentrations in chronic kidney disease
chr7	151092581	151092624	AC	GT	0.332619	WDR86	0.005	150278588	rs4725922	Eosinophil counts
chr7	151092581	151092624	AC	GT	0.332619	WDR86	0.002	150637862	rs4725982	Electrocardiographic traits
chr7	151092581	151092624	AC	GT	0.332619	WDR86	0.002	150637862	rs4725982	QT interval
chr7	151092581	151092624	AC	GT	0.332619	WDR86	0.006	151322271	rs4726066	Proliferative diabetic retinopathy (vs no DR)
chr7	151092581	151092624	AC	GT	0.332619	WDR86	0	151328217	rs4726070	Cognitive performance (MTAG)
chr7	151092581	151092624	AC	GT	0.332619	WDR86	0	151328217	rs4726070	Educational attainment (MTAG)
chr7	151092581	151092624	AC	GT	0.332619	WDR86	0	151328217	rs4726070	Educational attainment (years of education)
chr7	151092581	151092624	AC	GT	0.332619	WDR86	0.007	150657094	rs56282717	Body fat distribution (arm fat ratio)
chr7	151092581	151092624	AC	GT	0.332619	WDR86	0	151118485	rs57687654	Iris color (a* coordinate)
chr7	151092581	151092624	AC	GT	0.332619	WDR86	0.001	150787887	rs60987133	Lung function (FEV1/FVC)
chr7	151092581	151092624	AC	GT	0.332619	WDR86	0.002	150440039	rs61751050	Coronary artery calcified atherosclerotic plaque (130 HU threshold) in type 2 diabetes
chr7	151092581	151092624	AC	GT	0.332619	WDR86	0.002	151505697	rs62478245	Glaucoma (primary open-angle)
chr7	151092581	151092624	AC	GT	0.332619	WDR86	0.012	150327423	rs62491812	High density lipoprotein cholesterol levels
chr7	151092581	151092624	AC	GT	0.332619	WDR86	0.012	150327423	rs62491812	Mouth ulcers
chr7	151092581	151092624	AC	GT	0.332619	WDR86	0	151413123	rs6464165	Creatinine levels
chr7	151092581	151092624	AC	GT	0.332619	WDR86	0	151413123	rs6464165	Estimated glomerular filtration rate
chr7	151092581	151092624	AC	GT	0.332619	WDR86	0.001	150684345	rs6946091	Fat-free mass
chr7	151092581	151092624	AC	GT	0.332619	WDR86	0	150444382	rs6972456	Skin reflectance (Melanin index)
chr7	151092581	151092624	AC	GT	0.332619	WDR86	0.001	150542514	rs6977081	Carpal tunnel syndrome
chr7	151092581	151092624	AC	GT	0.332619	WDR86	0.002	150542710	rs6977416	Height
chr7	151092581	151092624	AC	GT	0.332619	WDR86	0.002	150542710	rs6977416	Lung function (FVC)
chr7	151092581	151092624	AC	GT	0.332619	WDR86	0	151415232	rs73158188	Pulse pressure
chr7	151092581	151092624	AC	GT	0.332619	WDR86	0	150531274	rs73165526	Triglycerides
chr7	151092581	151092624	AC	GT	0.332619	WDR86	0.002	150953204	rs73169678	Red blood cell count
chr7	151092581	151092624	AC	GT	0.332619	WDR86	0.002	150953204	rs73169678	Total body bone mineral density
chr7	151092581	151092624	AC	GT	0.332619	WDR86	0.001	151411493	rs73728279	Hemoglobin concentration
chr7	151092581	151092624	AC	GT	0.332619	WDR86	0	150602562	rs7455952	RANTES levels
chr7	151092581	151092624	AC	GT	0.332619	WDR86	0.02	150798979	rs749319	Body mass index
chr7	151092581	151092624	AC	GT	0.332619	WDR86	0.001	151074742	rs77300744	Carotid plaque burden
chr7	151092581	151092624	AC	GT	0.332619	WDR86	0.005	150950939	rs7781265	Multiple myeloma
chr7	151092581	151092624	AC	GT	0.332619	WDR86	0.033	151117681	rs7781279	Heel bone mineral density
chr7	151092581	151092624	AC	GT	0.332619	WDR86	0.001	150227226	rs7788962	vWF levels
chr7	151092581	151092624	AC	GT	0.332619	WDR86	0.001	150661408	rs7789146	Atrial fibrillation
chr7	151092581	151092624	AC	GT	0.332619	WDR86	0.014	151546588	rs7795096	Bipolar disorder (age of onset and psychotic symptoms)
chr7	151092581	151092624	AC	GT	0.332619	WDR86	0.019	150361717	rs7795747	Age at smoking initiation in chronic obstructive pulmonary disease
chr7	151092581	151092624	AC	GT	0.332619	WDR86	0.001	151407800	rs7805747	Chronic kidney disease
chr7	151092581	151092624	AC	GT	0.332619	WDR86	0.001	151407800	rs7805747	Glomerular filtration rate (creatinine)
chr7	151092581	151092624	AC	GT	0.332619	WDR86	0.001	151407800	rs7805747	Glomerular filtration rate in non diabetics (creatinine)
chr7	151092581	151092624	AC	GT	0.332619	WDR86	0.008	150825838	rs7808252	Loneliness
chr7	151092581	151092624	AC	GT	0.332619	WDR86	0.001	150919828	rs7812088	Femoral neck bone mineral density
chr7	151092581	151092624	AC	GT	0.332619	WDR86	0.001	150937075	rs79419269	Immunoglobulin light chain (AL) amyloidosis
chr7	151092581	151092624	AC	GT	0.332619	WDR86	0.001	150704842	rs891511	Diastolic blood pressure
chr7	151092581	151092624	AC	GT	0.332619	WDR86	0.001	150704842	rs891511	Hypertension
chr7	151092581	151092624	AC	GT	0.332619	WDR86	0.001	150704842	rs891511	Mean arterial pressure
chr7	151092581	151092624	AC	GT	0.332619	WDR86	0.001	150704842	rs891511	Systolic blood pressure
chr7	151092581	151092624	AC	GT	0.332619	WDR86	0.013	150238358	rs939960	Neutrophil percentage of white cells
chr7	151092581	151092624	AC	GT	0.332619	WDR86	0	151502301	rs9648724	Tenofovir clearance in HIV infection
chr7	157085127	157085208	GT	AC	0.347766	UBE3C	0.002	157536447	rs1009950	Cognitive performance
chr7	157085127	157085208	GT	AC	0.347766	UBE3C	0.004	157294937	rs10227331	Inattentive symptoms
chr7	157085127	157085208	GT	AC	0.347766	UBE3C	0.006	156162349	rs10242177	Cleft palate
chr7	157085127	157085208	GT	AC	0.347766	UBE3C	None	157047637	rs10261278	Familial squamous cell lung carcinoma
chr7	157085127	157085208	GT	AC	0.347766	UBE3C	0.002	157387440	rs10274279	Myopia (pathological)
chr7	157085127	157085208	GT	AC	0.347766	UBE3C	0	156261314	rs10279301	Response to bronchodilator in chronic obstructive pulmonary disease (change in FEV1)
chr7	157085127	157085208	GT	AC	0.347766	UBE3C	0.008	156255887	rs10434923	Childhood ear infection
chr7	157085127	157085208	GT	AC	0.347766	UBE3C	0	157534104	rs10949662	General cognitive ability
chr7	157085127	157085208	GT	AC	0.347766	UBE3C	0	157534104	rs10949662	Highest math class taken (MTAG)
chr7	157085127	157085208	GT	AC	0.347766	UBE3C	0	157534104	rs10949662	Intelligence (MTAG)
chr7	157085127	157085208	GT	AC	0.347766	UBE3C	0.003	158048395	rs111630016	Diastolic blood pressure
chr7	157085127	157085208	GT	AC	0.347766	UBE3C	0	157962891	rs117114682	Breast cancer in childhood cancer survivors
chr7	157085127	157085208	GT	AC	0.347766	UBE3C	0	157962891	rs117114682	Breast cancer in childhood cancer survivors treated with more than 10 gray radiotherapy
chr7	157085127	157085208	GT	AC	0.347766	UBE3C	0.003	157535976	rs11765189	Cognitive performance (MTAG)
chr7	157085127	157085208	GT	AC	0.347766	UBE3C	0.003	157535976	rs11765189	Self-reported math ability (MTAG)
chr7	157085127	157085208	GT	AC	0.347766	UBE3C	0.216	157038802	rs1182389	Type 2 diabetes
chr7	157085127	157085208	GT	AC	0.347766	UBE3C	0.207	157032923	rs1182395	Type 2 diabetes
chr7	157085127	157085208	GT	AC	0.347766	UBE3C	0.204	157027752	rs1182436	Type 2 diabetes
chr7	157085127	157085208	GT	AC	0.347766	UBE3C	0.001	157549837	rs1242780	Serum metabolite concentrations in chronic kidney disease
chr7	157085127	157085208	GT	AC	0.347766	UBE3C	0.004	156880919	rs12671090	Language impairment in frontotemporal lobe dementia
chr7	157085127	157085208	GT	AC	0.347766	UBE3C	0	156127245	rs12698403	FEV1
chr7	157085127	157085208	GT	AC	0.347766	UBE3C	0	156127245	rs12698403	Lung function (FEV1)
chr7	157085127	157085208	GT	AC	0.347766	UBE3C	0	156127245	rs12698403	Lung function (FEV1/FVC)
chr7	157085127	157085208	GT	AC	0.347766	UBE3C	0	156127245	rs12698403	Lung function (FVC)
chr7	157085127	157085208	GT	AC	0.347766	UBE3C	0	156127245	rs12698403	Peak expiratory flow
chr7	157085127	157085208	GT	AC	0.347766	UBE3C	0	157455458	rs1270639	Colorectal cancer
chr7	157085127	157085208	GT	AC	0.347766	UBE3C	0.017	156800621	rs13221118	Adolescent idiopathic scoliosis
chr7	157085127	157085208	GT	AC	0.347766	UBE3C	None	156793451	rs140751051	Type 2 diabetes
chr7	157085127	157085208	GT	AC	0.347766	UBE3C	0.005	157690115	rs142037757	Reaction time
chr7	157085127	157085208	GT	AC	0.347766	UBE3C	0.001	156736022	rs144759648	Schizophrenia
chr7	157085127	157085208	GT	AC	0.347766	UBE3C	0.032	156265336	rs2140629	Adolescent idiopathic scoliosis
chr7	157085127	157085208	GT	AC	0.347766	UBE3C	0.423	157090295	rs2527866	Quantitative traits
chr7	157085127	157085208	GT	AC	0.347766	UBE3C	0.001	157505653	rs2533291	Inflammatory skin disease
chr7	157085127	157085208	GT	AC	0.347766	UBE3C	0.004	157407298	rs28386853	Smoking initiation (ever regular vs never regular) (MTAG)
chr7	157085127	157085208	GT	AC	0.347766	UBE3C	None	157951834	rs4272321	Coronary artery calcified atherosclerotic plaque (130 HU threshold) in type 2 diabetes
chr7	157085127	157085208	GT	AC	0.347766	UBE3C	0.009	156166548	rs4716602	Anti-saccade response
chr7	157085127	157085208	GT	AC	0.347766	UBE3C	0.001	157234418	rs4716734	3-hydroxy-1-methylpropylmercapturic acid levels in smokers
chr7	157085127	157085208	GT	AC	0.347766	UBE3C	0.001	157515971	rs55770502	Self-reported math ability
chr7	157085127	157085208	GT	AC	0.347766	UBE3C	0.001	158016763	rs56211164	Body mass index
chr7	157085127	157085208	GT	AC	0.347766	UBE3C	0.001	157983839	rs56283944	Menarche (age at onset)
chr7	157085127	157085208	GT	AC	0.347766	UBE3C	0.008	156151174	rs56326046	Hair color
chr7	157085127	157085208	GT	AC	0.347766	UBE3C	0.088	157075219	rs58112824	Mean corpuscular hemoglobin
chr7	157085127	157085208	GT	AC	0.347766	UBE3C	0	157309590	rs61741249	Diabetic retinopathy (moderate NPDR and PDR)
chr7	157085127	157085208	GT	AC	0.347766	UBE3C	0.002	156258567	rs6459680	Glomerular filtration rate (creatinine)
chr7	157085127	157085208	GT	AC	0.347766	UBE3C	0.001	156305503	rs6459689	Cognitive performance (MTAG)
chr7	157085127	157085208	GT	AC	0.347766	UBE3C	0.179	156930549	rs6459733	Type 2 diabetes
chr7	157085127	157085208	GT	AC	0.347766	UBE3C	0.004	157260189	rs6459788	Epstein-Barr virus copy number in lymphoblastoid cell lines
chr7	157085127	157085208	GT	AC	0.347766	UBE3C	0.002	157510194	rs6459804	Bipolar disorder and schizophrenia
chr7	157085127	157085208	GT	AC	0.347766	UBE3C	0	157714247	rs6459818	Educational attainment (MTAG)
chr7	157085127	157085208	GT	AC	0.347766	UBE3C	0.048	156880397	rs6966038	Response to citalopram treatment
chr7	157085127	157085208	GT	AC	0.347766	UBE3C	0.002	157453334	rs73163848	Smoking initiation (ever regular vs never regular) (MTAG)
chr7	157085127	157085208	GT	AC	0.347766	UBE3C	0	156119360	rs73176866	Estimated glomerular filtration rate
chr7	157085127	157085208	GT	AC	0.347766	UBE3C	0.001	156311491	rs7777647	Height
chr7	157085127	157085208	GT	AC	0.347766	UBE3C	0.064	156983846	rs7786095	Type 2 diabetes
chr7	157085127	157085208	GT	AC	0.347766	UBE3C	0	156346086	rs7792864	Knee osteoarthritis
chr7	157085127	157085208	GT	AC	0.347766	UBE3C	0.001	157505659	rs7802459	Adolescent idiopathic scoliosis
chr7	157085127	157085208	GT	AC	0.347766	UBE3C	0.004	157441996	rs7811455	Scarlet fever
chr7	157085127	157085208	GT	AC	0.347766	UBE3C	0.219	157045556	rs929354	Body mass index
chr7	157085127	157085208	GT	AC	0.347766	UBE3C	0.007	156311744	rs9638084	Diastolic blood pressure
chr8	1897185	1897208	GT	AC	0.578849	KBTBD11	0	2506898	rs10097215	Plasma omega-6 polyunsaturated fatty acid levels (gamma-linolenic acid)
chr8	1897185	1897208	GT	AC	0.578849	KBTBD11	0.002	977435	rs113660214	3-hydroxypropylmercapturic acid levels in smokers
chr8	1897185	1897208	GT	AC	0.578849	KBTBD11	0.005	1746949	rs11986414	Gaucher disease severity
chr8	1897185	1897208	GT	AC	0.578849	KBTBD11	0.003	2128785	rs11987758	Amyotrophic lateral sclerosis (sporadic)
chr8	1897185	1897208	GT	AC	0.578849	KBTBD11	0	1149027	rs12547340	Refractive astigmatism
chr8	1897185	1897208	GT	AC	0.578849	KBTBD11	0.002	1035151	rs12681288	Schizophrenia
chr8	1897185	1897208	GT	AC	0.578849	KBTBD11	None	1951299	rs13263558	Obesity-related traits
chr8	1897185	1897208	GT	AC	0.578849	KBTBD11	0	2550801	rs13277810	Adult asthma
chr8	1897185	1897208	GT	AC	0.578849	KBTBD11	0.014	1883351	rs13279485	Multiple sclerosis
chr8	1897185	1897208	GT	AC	0.578849	KBTBD11	0.002	1085583	rs138808635	Tumor necrosis factor alpha levels
chr8	1897185	1897208	GT	AC	0.578849	KBTBD11	None	1038713	rs139682541	Mononucleosis
chr8	1897185	1897208	GT	AC	0.578849	KBTBD11	0	1299877	rs144606178	3-hydroxypropylmercapturic acid levels in smokers
chr8	1897185	1897208	GT	AC	0.578849	KBTBD11	0	1083363	rs1451882	Peripheral arterial disease (traffic-related air pollution interaction)
chr8	1897185	1897208	GT	AC	0.578849	KBTBD11	0	1153197	rs17062789	Time-dependent creatinine clearance change response to tenofovir treatment in HIV infection (time and treatment arm interaction)
chr8	1897185	1897208	GT	AC	0.578849	KBTBD11	0	1153430	rs17062791	Time-dependent creatinine clearance change response to tenofovir treatment in HIV infection (time and treatment arm interaction)
chr8	1897185	1897208	GT	AC	0.578849	KBTBD11	0	2420854	rs17070492	Amyotrophic lateral sclerosis
chr8	1897185	1897208	GT	AC	0.578849	KBTBD11	0	1244223	rs17669535	Menarche (age at onset)
chr8	1897185	1897208	GT	AC	0.578849	KBTBD11	0.001	2113775	rs17685410	Toenail selenium levels
chr8	1897185	1897208	GT	AC	0.578849	KBTBD11	0.003	1248399	rs17747701	General cognitive ability
chr8	1897185	1897208	GT	AC	0.578849	KBTBD11	0.001	1455174	rs182302106	Post bronchodilator FEV1/FVC ratio
chr8	1897185	1897208	GT	AC	0.578849	KBTBD11	0.001	1456067	rs192316701	Post bronchodilator FEV1/FVC ratio
chr8	1897185	1897208	GT	AC	0.578849	KBTBD11	0	1519471	rs1971655	Feeling miserable
chr8	1897185	1897208	GT	AC	0.578849	KBTBD11	0.001	2040103	rs2235121	Bipolar disorder and schizophrenia
chr8	1897185	1897208	GT	AC	0.578849	KBTBD11	0.027	1873539	rs2272613	Colorectal cancer
chr8	1897185	1897208	GT	AC	0.578849	KBTBD11	0	1830274	rs2280885	Delta-6 desaturase activity response to n3-polyunsaturated fat supplement
chr8	1897185	1897208	GT	AC	0.578849	KBTBD11	0	1369018	rs2404298	End stage renal disease in APOL1 risk genotype-negative individuals
chr8	1897185	1897208	GT	AC	0.578849	KBTBD11	0	1369018	rs2404298	End-stage renal disease
chr8	1897185	1897208	GT	AC	0.578849	KBTBD11	0	1462267	rs2404618	Lung cancer
chr8	1897185	1897208	GT	AC	0.578849	KBTBD11	0	2780955	rs2627282	Blood pressure measurement (high sodium intervention)
chr8	1897185	1897208	GT	AC	0.578849	KBTBD11	0	1418893	rs28367414	Clostridium difficile infection in multiple myeloma
chr8	1897185	1897208	GT	AC	0.578849	KBTBD11	0.002	1373719	rs28680850	Triglycerides
chr8	1897185	1897208	GT	AC	0.578849	KBTBD11	0.001	1270669	rs28719689	Colonoscopy-negative controls vs population controls
chr8	1897185	1897208	GT	AC	0.578849	KBTBD11	0	1681732	rs2972180	Eye morphology
chr8	1897185	1897208	GT	AC	0.578849	KBTBD11	0.001	2684333	rs2978336	Cough in response to angiotensin-converting enzyme inhibitor drugs
chr8	1897185	1897208	GT	AC	0.578849	KBTBD11	0	1156130	rs34003842	Time-dependent creatinine clearance change response to tenofovir treatment in HIV infection (time and treatment arm interaction)
chr8	1897185	1897208	GT	AC	0.578849	KBTBD11	0.004	1719493	rs34030778	Total cholesterol change in response to fenofibrate in statin-treated type 2 diabetes
chr8	1897185	1897208	GT	AC	0.578849	KBTBD11	0	1216766	rs34130287	Residual cognition
chr8	1897185	1897208	GT	AC	0.578849	KBTBD11	0	1138291	rs34582125	Tumor necrosis factor beta levels
chr8	1897185	1897208	GT	AC	0.578849	KBTBD11	0.001	1495946	rs3812479	Neuroticism
chr8	1897185	1897208	GT	AC	0.578849	KBTBD11	0	1839972	rs4292733	End-stage renal disease
chr8	1897185	1897208	GT	AC	0.578849	KBTBD11	0.002	2819808	rs4875857	IgG glycosylation
chr8	1897185	1897208	GT	AC	0.578849	KBTBD11	0.002	1588224	rs4875884	Neuroticism
chr8	1897185	1897208	GT	AC	0.578849	KBTBD11	0.002	1721089	rs4875958	Systolic blood pressure
chr8	1897185	1897208	GT	AC	0.578849	KBTBD11	0	2176909	rs4876199	Heschl's gyrus morphology
chr8	1897185	1897208	GT	AC	0.578849	KBTBD11	0.003	2139470	rs4876208	Ankylosing spondylitis
chr8	1897185	1897208	GT	AC	0.578849	KBTBD11	0	1192437	rs4976875	Osteoarthritis (self-reported)
chr8	1897185	1897208	GT	AC	0.578849	KBTBD11	0.001	2666142	rs55798132	Urinary albumin excretion
chr8	1897185	1897208	GT	AC	0.578849	KBTBD11	0.001	2740501	rs641525	Emphysema-related traits
chr8	1897185	1897208	GT	AC	0.578849	KBTBD11	0	1706206	rs6558530	Systolic blood pressure
chr8	1897185	1897208	GT	AC	0.578849	KBTBD11	0.004	1969725	rs6558578	Cervical cancer
chr8	1897185	1897208	GT	AC	0.578849	KBTBD11	0	1035728	rs6988649	Depressive symptoms
chr8	1897185	1897208	GT	AC	0.578849	KBTBD11	0	1532046	rs7014992	Neuroticism
chr8	1897185	1897208	GT	AC	0.578849	KBTBD11	0	1074466	rs73526541	Verbal memory performance (immediate recall change)
chr8	1897185	1897208	GT	AC	0.578849	KBTBD11	0	1153644	rs73670671	Time-dependent creatinine clearance change response to tenofovir treatment in HIV infection (time and treatment arm interaction)
chr8	1897185	1897208	GT	AC	0.578849	KBTBD11	0	1157179	rs75416360	Educational attainment (MTAG)
chr8	1897185	1897208	GT	AC	0.578849	KBTBD11	None	2226152	rs7844919	Parental longevity (mother's age at death)
chr8	1897185	1897208	GT	AC	0.578849	KBTBD11	0	1035057	rs79367487	Well-being spectrum (multivariate analysis)
chr8	1897185	1897208	GT	AC	0.578849	KBTBD11	0	1164069	rs80058639	Response to paliperidone in schizophrenia (Multivariate)
chr8	1902639	1902649	A	T	0.991211	KBTBD11	0.001	2506898	rs10097215	Plasma omega-6 polyunsaturated fatty acid levels (gamma-linolenic acid)
chr8	1902639	1902649	A	T	0.991211	KBTBD11	0.001	977435	rs113660214	3-hydroxypropylmercapturic acid levels in smokers
chr8	1902639	1902649	A	T	0.991211	KBTBD11	0.001	1746949	rs11986414	Gaucher disease severity
chr8	1902639	1902649	A	T	0.991211	KBTBD11	0.004	2128785	rs11987758	Amyotrophic lateral sclerosis (sporadic)
chr8	1902639	1902649	A	T	0.991211	KBTBD11	0	1149027	rs12547340	Refractive astigmatism
chr8	1902639	1902649	A	T	0.991211	KBTBD11	0.001	1035151	rs12681288	Schizophrenia
chr8	1902639	1902649	A	T	0.991211	KBTBD11	None	1951299	rs13263558	Obesity-related traits
chr8	1902639	1902649	A	T	0.991211	KBTBD11	0	2550801	rs13277810	Adult asthma
chr8	1902639	1902649	A	T	0.991211	KBTBD11	0.085	1883351	rs13279485	Multiple sclerosis
chr8	1902639	1902649	A	T	0.991211	KBTBD11	0.002	1085583	rs138808635	Tumor necrosis factor alpha levels
chr8	1902639	1902649	A	T	0.991211	KBTBD11	None	1038713	rs139682541	Mononucleosis
chr8	1902639	1902649	A	T	0.991211	KBTBD11	0.001	1299877	rs144606178	3-hydroxypropylmercapturic acid levels in smokers
chr8	1902639	1902649	A	T	0.991211	KBTBD11	0.001	1083363	rs1451882	Peripheral arterial disease (traffic-related air pollution interaction)
chr8	1902639	1902649	A	T	0.991211	KBTBD11	0	1153197	rs17062789	Time-dependent creatinine clearance change response to tenofovir treatment in HIV infection (time and treatment arm interaction)
chr8	1902639	1902649	A	T	0.991211	KBTBD11	0.004	1153430	rs17062791	Time-dependent creatinine clearance change response to tenofovir treatment in HIV infection (time and treatment arm interaction)
chr8	1902639	1902649	A	T	0.991211	KBTBD11	0.003	2420854	rs17070492	Amyotrophic lateral sclerosis
chr8	1902639	1902649	A	T	0.991211	KBTBD11	0.005	1244223	rs17669535	Menarche (age at onset)
chr8	1902639	1902649	A	T	0.991211	KBTBD11	0.003	2113775	rs17685410	Toenail selenium levels
chr8	1902639	1902649	A	T	0.991211	KBTBD11	0.015	1248399	rs17747701	General cognitive ability
chr8	1902639	1902649	A	T	0.991211	KBTBD11	0.003	1455174	rs182302106	Post bronchodilator FEV1/FVC ratio
chr8	1902639	1902649	A	T	0.991211	KBTBD11	0.003	1456067	rs192316701	Post bronchodilator FEV1/FVC ratio
chr8	1902639	1902649	A	T	0.991211	KBTBD11	0.001	1519471	rs1971655	Feeling miserable
chr8	1902639	1902649	A	T	0.991211	KBTBD11	0.024	2040103	rs2235121	Bipolar disorder and schizophrenia
chr8	1902639	1902649	A	T	0.991211	KBTBD11	0.006	1873539	rs2272613	Colorectal cancer
chr8	1902639	1902649	A	T	0.991211	KBTBD11	0.001	1830274	rs2280885	Delta-6 desaturase activity response to n3-polyunsaturated fat supplement
chr8	1902639	1902649	A	T	0.991211	KBTBD11	0	1369018	rs2404298	End stage renal disease in APOL1 risk genotype-negative individuals
chr8	1902639	1902649	A	T	0.991211	KBTBD11	0	1369018	rs2404298	End-stage renal disease
chr8	1902639	1902649	A	T	0.991211	KBTBD11	0	1462267	rs2404618	Lung cancer
chr8	1902639	1902649	A	T	0.991211	KBTBD11	0	2780955	rs2627282	Blood pressure measurement (high sodium intervention)
chr8	1902639	1902649	A	T	0.991211	KBTBD11	0.002	1418893	rs28367414	Clostridium difficile infection in multiple myeloma
chr8	1902639	1902649	A	T	0.991211	KBTBD11	0.001	1373719	rs28680850	Triglycerides
chr8	1902639	1902649	A	T	0.991211	KBTBD11	0.003	1270669	rs28719689	Colonoscopy-negative controls vs population controls
chr8	1902639	1902649	A	T	0.991211	KBTBD11	0.005	1681732	rs2972180	Eye morphology
chr8	1902639	1902649	A	T	0.991211	KBTBD11	0	2684333	rs2978336	Cough in response to angiotensin-converting enzyme inhibitor drugs
chr8	1902639	1902649	A	T	0.991211	KBTBD11	0.003	1156130	rs34003842	Time-dependent creatinine clearance change response to tenofovir treatment in HIV infection (time and treatment arm interaction)
chr8	1902639	1902649	A	T	0.991211	KBTBD11	0	1719493	rs34030778	Total cholesterol change in response to fenofibrate in statin-treated type 2 diabetes
chr8	1902639	1902649	A	T	0.991211	KBTBD11	0.003	1216766	rs34130287	Residual cognition
chr8	1902639	1902649	A	T	0.991211	KBTBD11	0	1138291	rs34582125	Tumor necrosis factor beta levels
chr8	1902639	1902649	A	T	0.991211	KBTBD11	0.001	1495946	rs3812479	Neuroticism
chr8	1902639	1902649	A	T	0.991211	KBTBD11	0.018	1839972	rs4292733	End-stage renal disease
chr8	1902639	1902649	A	T	0.991211	KBTBD11	0.006	2819808	rs4875857	IgG glycosylation
chr8	1902639	1902649	A	T	0.991211	KBTBD11	0	1588224	rs4875884	Neuroticism
chr8	1902639	1902649	A	T	0.991211	KBTBD11	0.001	1721089	rs4875958	Systolic blood pressure
chr8	1902639	1902649	A	T	0.991211	KBTBD11	0	2176909	rs4876199	Heschl's gyrus morphology
chr8	1902639	1902649	A	T	0.991211	KBTBD11	0.011	2139470	rs4876208	Ankylosing spondylitis
chr8	1902639	1902649	A	T	0.991211	KBTBD11	0.008	1192437	rs4976875	Osteoarthritis (self-reported)
chr8	1902639	1902649	A	T	0.991211	KBTBD11	0	2666142	rs55798132	Urinary albumin excretion
chr8	1902639	1902649	A	T	0.991211	KBTBD11	0.001	2740501	rs641525	Emphysema-related traits
chr8	1902639	1902649	A	T	0.991211	KBTBD11	0.007	1706206	rs6558530	Systolic blood pressure
chr8	1902639	1902649	A	T	0.991211	KBTBD11	0.006	1969725	rs6558578	Cervical cancer
chr8	1902639	1902649	A	T	0.991211	KBTBD11	0	1035728	rs6988649	Depressive symptoms
chr8	1902639	1902649	A	T	0.991211	KBTBD11	0	1532046	rs7014992	Neuroticism
chr8	1902639	1902649	A	T	0.991211	KBTBD11	0.004	1074466	rs73526541	Verbal memory performance (immediate recall change)
chr8	1902639	1902649	A	T	0.991211	KBTBD11	0.003	1153644	rs73670671	Time-dependent creatinine clearance change response to tenofovir treatment in HIV infection (time and treatment arm interaction)
chr8	1902639	1902649	A	T	0.991211	KBTBD11	0.004	1157179	rs75416360	Educational attainment (MTAG)
chr8	1902639	1902649	A	T	0.991211	KBTBD11	None	2226152	rs7844919	Parental longevity (mother's age at death)
chr8	1902639	1902649	A	T	0.991211	KBTBD11	0	1035057	rs79367487	Well-being spectrum (multivariate analysis)
chr8	1902639	1902649	A	T	0.991211	KBTBD11	0	1164069	rs80058639	Response to paliperidone in schizophrenia (Multivariate)
chr8	6626857	6626889	AT	AT	0.305502	AGPAT5	0.001	6900335	rs10086568	IgA nephropathy
chr8	6626857	6626889	AT	AT	0.305502	AGPAT5	0.001	6900335	rs10086568	White blood cell count (basophil)
chr8	6626857	6626889	AT	AT	0.305502	AGPAT5	0	5917893	rs11136965	Adolescent idiopathic scoliosis
chr8	6626857	6626889	AT	AT	0.305502	AGPAT5	0.002	6906039	rs11137087	Granulocyte percentage of myeloid white cells
chr8	6626857	6626889	AT	AT	0.305502	AGPAT5	0.002	6906039	rs11137087	Monocyte percentage of white cells
chr8	6626857	6626889	AT	AT	0.305502	AGPAT5	0.002	6906039	rs11137087	Sum basophil neutrophil counts
chr8	6626857	6626889	AT	AT	0.305502	AGPAT5	0.001	6202963	rs114252942	Diisocyanate-induced asthma
chr8	6626857	6626889	AT	AT	0.305502	AGPAT5	0.001	6779322	rs116129203	Post bronchodilator FEV1
chr8	6626857	6626889	AT	AT	0.305502	AGPAT5	0.01	6999134	rs117025875	Cerebrospinal fluid p-Tau181p
chr8	6626857	6626889	AT	AT	0.305502	AGPAT5	0.004	6700887	rs11775706	Monocyte count
chr8	6626857	6626889	AT	AT	0.305502	AGPAT5	0.002	6703040	rs11776831	Basophil percentage of white cells
chr8	6626857	6626889	AT	AT	0.305502	AGPAT5	0.001	6933372	rs117880470	Polychlorinated biphenyl levels
chr8	6626857	6626889	AT	AT	0.305502	AGPAT5	0.005	5655765	rs11990843	Peripheral arterial disease (traffic-related air pollution interaction)
chr8	6626857	6626889	AT	AT	0.305502	AGPAT5	0.001	6898997	rs12716641	IgA nephropathy
chr8	6626857	6626889	AT	AT	0.305502	AGPAT5	0	5824904	rs13259125	Highest math class taken (MTAG)
chr8	6626857	6626889	AT	AT	0.305502	AGPAT5	0	6396762	rs13269021	Response to cytidine analogues (gemcitabine)
chr8	6626857	6626889	AT	AT	0.305502	AGPAT5	None	6489567	rs138094162	Post bronchodilator FEV1/FVC ratio
chr8	6626857	6626889	AT	AT	0.305502	AGPAT5	None	6498689	rs141395649	Post bronchodilator FEV1/FVC ratio
chr8	6626857	6626889	AT	AT	0.305502	AGPAT5	0.001	6351704	rs141416541	Diastolic blood pressure
chr8	6626857	6626889	AT	AT	0.305502	AGPAT5	0.001	6191417	rs141602583	Asthma
chr8	6626857	6626889	AT	AT	0.305502	AGPAT5	0.001	6191417	rs141602583	Asthma (childhood onset)
chr8	6626857	6626889	AT	AT	0.305502	AGPAT5	None	6500808	rs143335239	Post bronchodilator FEV1/FVC ratio
chr8	6626857	6626889	AT	AT	0.305502	AGPAT5	None	6463784	rs150432113	Post bronchodilator FEV1/FVC ratio
chr8	6626857	6626889	AT	AT	0.305502	AGPAT5	0	6351251	rs17077154	Cytomegalovirus antibody response
chr8	6626857	6626889	AT	AT	0.305502	AGPAT5	0.001	6538370	rs181696879	Late-onset Alzheimer's disease
chr8	6626857	6626889	AT	AT	0.305502	AGPAT5	0	7243015	rs183772362	Blood protein levels
chr8	6626857	6626889	AT	AT	0.305502	AGPAT5	0.002	6477297	rs185206099	Post bronchodilator FEV1/FVC ratio
chr8	6626857	6626889	AT	AT	0.305502	AGPAT5	None	6468713	rs186046079	Post bronchodilator FEV1/FVC ratio
chr8	6626857	6626889	AT	AT	0.305502	AGPAT5	None	6494832	rs188858915	Post bronchodilator FEV1/FVC ratio
chr8	6626857	6626889	AT	AT	0.305502	AGPAT5	0	6279510	rs1968586	Blood protein levels
chr8	6626857	6626889	AT	AT	0.305502	AGPAT5	0.008	6371475	rs1982386	Heel bone mineral density
chr8	6626857	6626889	AT	AT	0.305502	AGPAT5	0	6788101	rs2003880	Electroencephalogram traits
chr8	6626857	6626889	AT	AT	0.305502	AGPAT5	0.001	5982271	rs2077212	Diabetic kidney disease
chr8	6626857	6626889	AT	AT	0.305502	AGPAT5	0.001	6394150	rs2442599	Heel bone mineral density
chr8	6626857	6626889	AT	AT	0.305502	AGPAT5	0	5999310	rs2552220	Interleukin-8 levels
chr8	6626857	6626889	AT	AT	0.305502	AGPAT5	nan	6303024	rs2584	Gut microbiome composition (winter)
chr8	6626857	6626889	AT	AT	0.305502	AGPAT5	0.002	6765031	rs2702888	Blood pressure
chr8	6626857	6626889	AT	AT	0.305502	AGPAT5	0.002	6823564	rs2702912	Basophil percentage of granulocytes
chr8	6626857	6626889	AT	AT	0.305502	AGPAT5	0.002	6823564	rs2702912	Basophil percentage of white cells
chr8	6626857	6626889	AT	AT	0.305502	AGPAT5	0	6734686	rs2702945	Blood protein levels
chr8	6626857	6626889	AT	AT	0.305502	AGPAT5	0.004	6822784	rs2738048	IgA nephropathy
chr8	6626857	6626889	AT	AT	0.305502	AGPAT5	0.001	6821616	rs2738058	IgA nephropathy
chr8	6626857	6626889	AT	AT	0.305502	AGPAT5	0.001	6821616	rs2738058	Periodontitis (PAL4Q3)
chr8	6626857	6626889	AT	AT	0.305502	AGPAT5	0.001	6829084	rs2738113	Endometriosis
chr8	6626857	6626889	AT	AT	0.305502	AGPAT5	0.003	6826042	rs2738144	Blood protein levels
chr8	6626857	6626889	AT	AT	0.305502	AGPAT5	0.005	6738227	rs2738176	Blood protein levels
chr8	6626857	6626889	AT	AT	0.305502	AGPAT5	0.001	6726699	rs2741120	Blood protein levels
chr8	6626857	6626889	AT	AT	0.305502	AGPAT5	0.007	5764941	rs2840445	Dietary macronutrient intake
chr8	6626857	6626889	AT	AT	0.305502	AGPAT5	0.351	6601491	rs2912054	High density lipoprotein cholesterol levels
chr8	6626857	6626889	AT	AT	0.305502	AGPAT5	0.351	6601491	rs2912054	Low density lipoprotein cholesterol levels
chr8	6626857	6626889	AT	AT	0.305502	AGPAT5	0.351	6601491	rs2912054	Total cholesterol levels
chr8	6626857	6626889	AT	AT	0.305502	AGPAT5	0.001	6486032	rs2912063	Carotid intima media thickness
chr8	6626857	6626889	AT	AT	0.305502	AGPAT5	0	6323277	rs2916733	Epirubicin-induced leukopenia
chr8	6626857	6626889	AT	AT	0.305502	AGPAT5	0.009	6379931	rs2922895	Diastolic blood pressure
chr8	6626857	6626889	AT	AT	0.305502	AGPAT5	0.324	6599004	rs2936512	HDL cholesterol
chr8	6626857	6626889	AT	AT	0.305502	AGPAT5	0.001	6639239	rs2936519	Progression free survival in metastatic colorectal cancer (CAPOX-B vs CAPOX-B plus cetuximab)
chr8	6626857	6626889	AT	AT	0.305502	AGPAT5	0.001	6823294	rs2978951	Aggressive periodontitis
chr8	6626857	6626889	AT	AT	0.305502	AGPAT5	0.002	6488576	rs3020264	Venlafaxine response in generalised anxiety disorder (remitters vs non-remitters after 24 weeks)
chr8	6626857	6626889	AT	AT	0.305502	AGPAT5	0	6878256	rs4284061	Blood protein levels
chr8	6626857	6626889	AT	AT	0.305502	AGPAT5	0.004	6758697	rs4437673	Night sleep phenotypes
chr8	6626857	6626889	AT	AT	0.305502	AGPAT5	0	6526354	rs55974823	Macrophage colony stimulating factor levels
chr8	6626857	6626889	AT	AT	0.305502	AGPAT5	0.001	6750800	rs56677333	Psoriatic arthritis
chr8	6626857	6626889	AT	AT	0.305502	AGPAT5	0.004	6731528	rs5743467	Plasma kynurenine levels in major depressive disorder
chr8	6626857	6626889	AT	AT	0.305502	AGPAT5	0.004	6731528	rs5743467	Plasma kynurenine to tryptophan ratio in major depressive disorder
chr8	6626857	6626889	AT	AT	0.305502	AGPAT5	0	6831203	rs60966186	Endometriosis
chr8	6626857	6626889	AT	AT	0.305502	AGPAT5	0.001	6776318	rs62497593	Facial morphology (factor 23)
chr8	6626857	6626889	AT	AT	0.305502	AGPAT5	0.001	6152918	rs6559140	Metabolite levels (5-HIAA)
chr8	6626857	6626889	AT	AT	0.305502	AGPAT5	0.001	6902621	rs6981058	Basophil percentage of white cells
chr8	6626857	6626889	AT	AT	0.305502	AGPAT5	0.003	5682121	rs6981976	General cognitive ability
chr8	6626857	6626889	AT	AT	0.305502	AGPAT5	0.002	6190358	rs71525726	Alcoholic chronic pancreatitis
chr8	6626857	6626889	AT	AT	0.305502	AGPAT5	0.002	6388183	rs746073	Heel bone mineral density
chr8	6626857	6626889	AT	AT	0.305502	AGPAT5	0.002	5950129	rs752045	Hand grip strength
chr8	6626857	6626889	AT	AT	0.305502	AGPAT5	0	6360288	rs76020419	Intraocular pressure
chr8	6626857	6626889	AT	AT	0.305502	AGPAT5	0	6360288	rs76020419	Systolic blood pressure
chr8	6626857	6626889	AT	AT	0.305502	AGPAT5	0.005	6880924	rs7826487	Granulocyte percentage of myeloid white cells
chr8	6626857	6626889	AT	AT	0.305502	AGPAT5	0.005	6880924	rs7826487	Monocyte count
chr8	6626857	6626889	AT	AT	0.305502	AGPAT5	0.005	6880924	rs7826487	Monocyte percentage of white cells
chr8	6626857	6626889	AT	AT	0.305502	AGPAT5	0.005	6880924	rs7826487	White blood cell count (basophil)
chr8	6626857	6626889	AT	AT	0.305502	AGPAT5	0.001	6698893	rs881362	Granulocyte percentage of myeloid white cells
chr8	6626857	6626889	AT	AT	0.305502	AGPAT5	0.001	6698893	rs881362	Monocyte percentage of white cells
chr8	6626857	6626889	AT	AT	0.305502	AGPAT5	0.002	6697730	rs9314614	IgA nephropathy
chr8	6626857	6626889	AT	AT	0.305502	AGPAT5	0.002	6697730	rs9314614	White blood cell count (basophil)
chr8	6626857	6626889	AT	AT	0.305502	AGPAT5	0.001	7189357	rs9692809	Optic nerve measurement (cup area)
chr8	6626857	6626889	AT	AT	0.305502	AGPAT5	0.001	7189357	rs9692809	Optic nerve measurement (cup-to-disc ratio)
chr8	17908192	17908237	GT	AC	0.471086	ASAH1	0.007	18381234	rs10090117	Paclitaxel-induced neuropathy
chr8	17908192	17908237	GT	AC	0.471086	ASAH1	0.033	16929634	rs10090288	Depression and alcohol dependence
chr8	17908192	17908237	GT	AC	0.471086	ASAH1	0.117	17750588	rs10095395	Lung function (FEV1/FVC)
chr8	17908192	17908237	GT	AC	0.471086	ASAH1	0.003	18308809	rs10109552	Essential tremor
chr8	17908192	17908237	GT	AC	0.471086	ASAH1	0.049	18612611	rs10110943	Erythrocyte cadmium concentration in never smokers
chr8	17908192	17908237	GT	AC	0.471086	ASAH1	0.005	17866532	rs10888148	Educational attainment (MTAG)
chr8	17908192	17908237	GT	AC	0.471086	ASAH1	0.099	17784413	rs11779988	Breast cancer
chr8	17908192	17908237	GT	AC	0.471086	ASAH1	0.003	18259875	rs11780610	Triglycerides
chr8	17908192	17908237	GT	AC	0.471086	ASAH1	0	17075254	rs11784910	Diastolic blood pressure response to hydrochlorothiazide in hypertension
chr8	17908192	17908237	GT	AC	0.471086	ASAH1	0	17075254	rs11784910	Systolic blood pressure response to hydrochlorothiazide in hypertension
chr8	17908192	17908237	GT	AC	0.471086	ASAH1	0.053	17498729	rs11995662	Placental abruption
chr8	17908192	17908237	GT	AC	0.471086	ASAH1	0.002	18258315	rs1208	Insulin resistance/response
chr8	17908192	17908237	GT	AC	0.471086	ASAH1	0.041	17781256	rs12718385	Cleft palate
chr8	17908192	17908237	GT	AC	0.471086	ASAH1	0.001	17614052	rs13248545	Yeast infection
chr8	17908192	17908237	GT	AC	0.471086	ASAH1	0.003	17461420	rs13256095	Amyotrophic lateral sclerosis (sporadic)
chr8	17908192	17908237	GT	AC	0.471086	ASAH1	0.032	18422922	rs13259407	Schizophrenia
chr8	17908192	17908237	GT	AC	0.471086	ASAH1	0.044	17871597	rs13266287	Educational attainment (years of education)
chr8	17908192	17908237	GT	AC	0.471086	ASAH1	0.07	17282410	rs13271465	Obesity-related traits
chr8	17908192	17908237	GT	AC	0.471086	ASAH1	0.011	18442048	rs141947670	Coronary artery calcified atherosclerotic plaque (90 or 130 HU threshold) in type 2 diabetes
chr8	17908192	17908237	GT	AC	0.471086	ASAH1	0.009	18272880	rs1495741	Bladder cancer
chr8	17908192	17908237	GT	AC	0.471086	ASAH1	0.009	18272880	rs1495741	Blood metabolite levels
chr8	17908192	17908237	GT	AC	0.471086	ASAH1	0.009	18272880	rs1495741	Cholesterol, total
chr8	17908192	17908237	GT	AC	0.471086	ASAH1	0.009	18272880	rs1495741	Liver injury in anti-tuberculosis drug treatment
chr8	17908192	17908237	GT	AC	0.471086	ASAH1	0.009	18272880	rs1495741	Low density lipoprotein cholesterol levels
chr8	17908192	17908237	GT	AC	0.471086	ASAH1	0.009	18272880	rs1495741	Medication use (HMG CoA reductase inhibitors)
chr8	17908192	17908237	GT	AC	0.471086	ASAH1	0.009	18272880	rs1495741	Total cholesterol levels
chr8	17908192	17908237	GT	AC	0.471086	ASAH1	0.009	18272880	rs1495741	Triglycerides
chr8	17908192	17908237	GT	AC	0.471086	ASAH1	0.009	18273299	rs1495743	Low density lipoprotein cholesterol levels
chr8	17908192	17908237	GT	AC	0.471086	ASAH1	0.009	18273299	rs1495743	Metabolic traits
chr8	17908192	17908237	GT	AC	0.471086	ASAH1	0.009	18273299	rs1495743	Serum metabolite levels
chr8	17908192	17908237	GT	AC	0.471086	ASAH1	0.009	18273299	rs1495743	Total cholesterol levels
chr8	17908192	17908237	GT	AC	0.471086	ASAH1	0.009	18273299	rs1495743	Triglyceride levels
chr8	17908192	17908237	GT	AC	0.471086	ASAH1	0.009	18273299	rs1495743	Triglycerides
chr8	17908192	17908237	GT	AC	0.471086	ASAH1	0	18804685	rs150639459	Cognitive decline rate in late mild cognitive impairment
chr8	17908192	17908237	GT	AC	0.471086	ASAH1	None	17749898	rs17116498	Response to bronchodilator in chronic obstructive pulmonary disease (change in FEV1)
chr8	17908192	17908237	GT	AC	0.471086	ASAH1	0.026	17977649	rs17126232	Obesity
chr8	17908192	17908237	GT	AC	0.471086	ASAH1	0.003	17036200	rs17687067	Schizophrenia
chr8	17908192	17908237	GT	AC	0.471086	ASAH1	0	17549492	rs182363	Lung function (FEV1/FVC)
chr8	17908192	17908237	GT	AC	0.471086	ASAH1	0.034	17886441	rs188524320	Response to bronchodilator in chronic obstructive pulmonary disease (change in FEV1)
chr8	17908192	17908237	GT	AC	0.471086	ASAH1	0.034	17683066	rs188637550	Response to bronchodilator in chronic obstructive pulmonary disease (change in FEV1)
chr8	17908192	17908237	GT	AC	0.471086	ASAH1	0.017	18255708	rs1961456	Total cholesterol levels
chr8	17908192	17908237	GT	AC	0.471086	ASAH1	0.019	17370775	rs1962772	Plasma omega-6 polyunsaturated fatty acid levels (adrenic acid)
chr8	17908192	17908237	GT	AC	0.471086	ASAH1	0.001	18592340	rs199607148	Interleukin-12p70 levels
chr8	17908192	17908237	GT	AC	0.471086	ASAH1	0.078	17990695	rs2106045	Coronary artery calcified atherosclerotic plaque (130 HU threshold) in type 2 diabetes
chr8	17908192	17908237	GT	AC	0.471086	ASAH1	0	18029276	rs2157651	Serum bilirubin levels x Mediterranean diet adherence interaction in metabolic syndrome
chr8	17908192	17908237	GT	AC	0.471086	ASAH1	0.004	16922012	rs2285261	Lung function (FEV1/FVC)
chr8	17908192	17908237	GT	AC	0.471086	ASAH1	0.104	17800768	rs2299587	Economic and political preferences
chr8	17908192	17908237	GT	AC	0.471086	ASAH1	0.025	17042415	rs2517086	Educational attainment (years of education)
chr8	17908192	17908237	GT	AC	0.471086	ASAH1	0.024	17462467	rs2588129	Plasma parathyroid hormone levels
chr8	17908192	17908237	GT	AC	0.471086	ASAH1	0.014	18458445	rs2634458	Response to paliperidone in schizophrenia (PANSS score)
chr8	17908192	17908237	GT	AC	0.471086	ASAH1	0.014	18458445	rs2634458	Response to paliperidone in schizophrenia (negative Marder score)
chr8	17908192	17908237	GT	AC	0.471086	ASAH1	0.005	18673730	rs2638663	Lung function (FEV1)
chr8	17908192	17908237	GT	AC	0.471086	ASAH1	0.027	17392356	rs2720499	Response to zileuton treatment in asthma (FEV1 change interaction)
chr8	17908192	17908237	GT	AC	0.471086	ASAH1	0.088	17329826	rs2720508	Conduct disorder
chr8	17908192	17908237	GT	AC	0.471086	ASAH1	0.002	17858296	rs34975555	Response to efavirenz-containing treatment in HIV 1 infection (virologic failure)
chr8	17908192	17908237	GT	AC	0.471086	ASAH1	0.01	18274442	rs34987019	Total cholesterol levels
chr8	17908192	17908237	GT	AC	0.471086	ASAH1	0.008	18272534	rs35246381	Triglycerides x physical activity interaction (2df test)
chr8	17908192	17908237	GT	AC	0.471086	ASAH1	0.008	18272534	rs35246381	Urinary metabolites
chr8	17908192	17908237	GT	AC	0.471086	ASAH1	0.019	18727948	rs3758141	Body mass index (change over time) in gastrointestinal cancer
chr8	17908192	17908237	GT	AC	0.471086	ASAH1	0.007	17157676	rs3764796	Calcium levels
chr8	17908192	17908237	GT	AC	0.471086	ASAH1	0.014	17143829	rs3793427	Tonometry
chr8	17908192	17908237	GT	AC	0.471086	ASAH1	0.002	17013198	rs3808645	Educational attainment (MTAG)
chr8	17908192	17908237	GT	AC	0.471086	ASAH1	0.002	17013198	rs3808645	Educational attainment (years of education)
chr8	17908192	17908237	GT	AC	0.471086	ASAH1	0.067	17688424	rs428308	Height
chr8	17908192	17908237	GT	AC	0.471086	ASAH1	0.002	18260354	rs4646248	Coronary artery disease
chr8	17908192	17908237	GT	AC	0.471086	ASAH1	0.041	17500222	rs4705	Gut microbiome composition (summer)
chr8	17908192	17908237	GT	AC	0.471086	ASAH1	0.055	17205576	rs4921542	Creutzfeldt-Jakob disease (variant)
chr8	17908192	17908237	GT	AC	0.471086	ASAH1	0.008	18782046	rs4921617	Neutrophil count
chr8	17908192	17908237	GT	AC	0.471086	ASAH1	0.018	17496560	rs4921790	Hippocampal volume in normal cognition
chr8	17908192	17908237	GT	AC	0.471086	ASAH1	0.008	17507963	rs4921799	Adenocarcinoma
chr8	17908192	17908237	GT	AC	0.471086	ASAH1	0.008	17507963	rs4921799	Lung cancer
chr8	17908192	17908237	GT	AC	0.471086	ASAH1	0.008	18272376	rs4921913	Blood metabolite ratios
chr8	17908192	17908237	GT	AC	0.471086	ASAH1	0.008	18272437	rs4921914	Blood metabolite levels
chr8	17908192	17908237	GT	AC	0.471086	ASAH1	0.008	18272437	rs4921914	Triglyceride levels
chr8	17908192	17908237	GT	AC	0.471086	ASAH1	0.008	18272437	rs4921914	Urinary metabolites
chr8	17908192	17908237	GT	AC	0.471086	ASAH1	0.008	18272437	rs4921914	Urinary metabolites (H-NMR features)
chr8	17908192	17908237	GT	AC	0.471086	ASAH1	0.008	18272465	rs4921915	Iron status biomarkers (transferrin levels)
chr8	17908192	17908237	GT	AC	0.471086	ASAH1	0.007	16996434	rs4922265	Glucose homeostasis traits
chr8	17908192	17908237	GT	AC	0.471086	ASAH1	0.004	17982916	rs55940216	Facial morphology (factor 14, intercanthal width)
chr8	17908192	17908237	GT	AC	0.471086	ASAH1	0	17419460	rs56335308	Plasma free amino acid levels (adjusted for twenty other PFAAs)
chr8	17908192	17908237	GT	AC	0.471086	ASAH1	0.016	18286996	rs6997340	Coronary artery disease
chr8	17908192	17908237	GT	AC	0.471086	ASAH1	0.002	18233581	rs7006687	QT interval (drug interaction)
chr8	17908192	17908237	GT	AC	0.471086	ASAH1	0.001	17431677	rs7008481	Plasma free amino acid levels (adjusted for twenty other PFAAs)
chr8	17908192	17908237	GT	AC	0.471086	ASAH1	0.015	18259365	rs721399	Blood metabolite levels
chr8	17908192	17908237	GT	AC	0.471086	ASAH1	0.001	18573918	rs73199941	Parental extreme longevity (95 years and older)
chr8	17908192	17908237	GT	AC	0.471086	ASAH1	0.004	18282930	rs73207888	Medication use (calcium channel blockers)
chr8	17908192	17908237	GT	AC	0.471086	ASAH1	0.033	17913969	rs7508	Atrial fibrillation
chr8	17908192	17908237	GT	AC	0.471086	ASAH1	0	17427185	rs75902664	Diastolic blood pressure
chr8	17908192	17908237	GT	AC	0.471086	ASAH1	0.082	17737356	rs7815429	Blood protein levels
chr8	17908192	17908237	GT	AC	0.471086	ASAH1	0.001	17462221	rs7829987	Chagas cardiomyopathy in Tripanosoma cruzi seropositivity
chr8	17908192	17908237	GT	AC	0.471086	ASAH1	0.002	18707870	rs7833787	Obesity-related traits
chr8	17908192	17908237	GT	AC	0.471086	ASAH1	0.049	17422716	rs7838611	Plasma free amino acid levels
chr8	17908192	17908237	GT	AC	0.471086	ASAH1	0.049	17422716	rs7838611	Plasma free amino acid levels (adjusted for one other PFAA)
chr8	17908192	17908237	GT	AC	0.471086	ASAH1	0.012	18067394	rs7845127	Night sleep phenotypes
chr8	17908192	17908237	GT	AC	0.471086	ASAH1	0	18817359	rs79105320	Tumor necrosis factor alpha levels
chr8	17908192	17908237	GT	AC	0.471086	ASAH1	0.031	18407857	rs876983	Schizophrenia
chr8	17908192	17908237	GT	AC	0.471086	ASAH1	0.03	18424730	rs969599	Survival in sporadic amyotrophic lateral sclerosis
chr8	17908192	17908237	GT	AC	0.471086	ASAH1	0.001	17438438	rs9792282	Plasma free amino acid levels (adjusted for twenty other PFAAs)
chr8	21691713	21691754	AC	GT	0.396304	DOK2	0.001	20982902	rs10097964	Response to TNF inhibitor in rheumatoid arthritis (change in swollen 28-joint count)
chr8	21691713	21691754	AC	GT	0.396304	DOK2	0	22538383	rs10104039	Spherical equivalent or myopia (age of diagnosis)
chr8	21691713	21691754	AC	GT	0.396304	DOK2	0.006	21487129	rs10110287	Pelvic organ prolapse (moderate/severe)
chr8	21691713	21691754	AC	GT	0.396304	DOK2	0	21208207	rs1037779	General cognitive ability
chr8	21691713	21691754	AC	GT	0.396304	DOK2	0.001	22428707	rs1047030	Diastolic blood pressure
chr8	21691713	21691754	AC	GT	0.396304	DOK2	0.002	21474048	rs10503709	Blood protein levels
chr8	21691713	21691754	AC	GT	0.396304	DOK2	0.004	21861662	rs10866837	Height
chr8	21691713	21691754	AC	GT	0.396304	DOK2	0.002	22436680	rs11545016	White blood cell count
chr8	21691713	21691754	AC	GT	0.396304	DOK2	0	20912120	rs117107090	Irritable bowel syndrome
chr8	21691713	21691754	AC	GT	0.396304	DOK2	0	21710740	rs117342529	White blood cell count
chr8	21691713	21691754	AC	GT	0.396304	DOK2	0.012	21884543	rs11776272	Obesity-related traits
chr8	21691713	21691754	AC	GT	0.396304	DOK2	0	22462851	rs11778693	Exploratory eye movement dysfunction in schizophrenia (cognitive search score)
chr8	21691713	21691754	AC	GT	0.396304	DOK2	0	22462851	rs11778693	Exploratory eye movement dysfunction in schizophrenia (responsive search score)
chr8	21691713	21691754	AC	GT	0.396304	DOK2	0.003	21497396	rs11779702	Nicotine dependence
chr8	21691713	21691754	AC	GT	0.396304	DOK2	0	20801576	rs118114607	Familial squamous cell lung carcinoma
chr8	21691713	21691754	AC	GT	0.396304	DOK2	0.001	21565622	rs11997721	DNA methylation variation (age effect)
chr8	21691713	21691754	AC	GT	0.396304	DOK2	0.003	22619550	rs11998649	Visceral fat
chr8	21691713	21691754	AC	GT	0.396304	DOK2	0.002	22643706	rs12155789	Asymmetrical dimethylarginine levels
chr8	21691713	21691754	AC	GT	0.396304	DOK2	0.001	22088431	rs12541335	Hypertriglyceridemia
chr8	21691713	21691754	AC	GT	0.396304	DOK2	0.005	21888569	rs12550716	Cerebrospinal fluid biomarker levels
chr8	21691713	21691754	AC	GT	0.396304	DOK2	0	21321003	rs12682527	Schizophrenia
chr8	21691713	21691754	AC	GT	0.396304	DOK2	0	20949916	rs13250583	Alcohol consumption (drinks per week)
chr8	21691713	21691754	AC	GT	0.396304	DOK2	0	20949916	rs13250583	Alcohol consumption (drinks per week) (MTAG)
chr8	21691713	21691754	AC	GT	0.396304	DOK2	0.004	22423807	rs13259625	Itch intensity from mosquito bite adjusted by bite size
chr8	21691713	21691754	AC	GT	0.396304	DOK2	0	22324681	rs13271691	General risk tolerance (MTAG)
chr8	21691713	21691754	AC	GT	0.396304	DOK2	0	22191502	rs13273616	Takotsubo syndrome
chr8	21691713	21691754	AC	GT	0.396304	DOK2	0	22119756	rs140244976	Myringotomy
chr8	21691713	21691754	AC	GT	0.396304	DOK2	0.001	20915315	rs1473634	Cognitive performance
chr8	21691713	21691754	AC	GT	0.396304	DOK2	0.001	20915315	rs1473634	Cognitive performance (MTAG)
chr8	21691713	21691754	AC	GT	0.396304	DOK2	0.001	20915315	rs1473634	Educational attainment (MTAG)
chr8	21691713	21691754	AC	GT	0.396304	DOK2	0.001	20915315	rs1473634	General cognitive ability
chr8	21691713	21691754	AC	GT	0.396304	DOK2	0.001	20915315	rs1473634	Highest math class taken (MTAG)
chr8	21691713	21691754	AC	GT	0.396304	DOK2	0.001	20915315	rs1473634	Intelligence
chr8	21691713	21691754	AC	GT	0.396304	DOK2	0.001	21484456	rs1480997	Cognitive function
chr8	21691713	21691754	AC	GT	0.396304	DOK2	0.001	22477806	rs1545837	Lung function (FVC)
chr8	21691713	21691754	AC	GT	0.396304	DOK2	0.016	21964801	rs1552286	Waist-hip ratio
chr8	21691713	21691754	AC	GT	0.396304	DOK2	0.009	21550767	rs15881	Blood protein levels
chr8	21691713	21691754	AC	GT	0.396304	DOK2	0.027	21711430	rs17428041	Neuropathic pain in type 2 diabetes
chr8	21691713	21691754	AC	GT	0.396304	DOK2	0.057	21662444	rs17581368	Entorhinal cortical thickness
chr8	21691713	21691754	AC	GT	0.396304	DOK2	0.002	21477362	rs1871742	Blood protein levels
chr8	21691713	21691754	AC	GT	0.396304	DOK2	0.075	21685174	rs202184555	Blood protein levels
chr8	21691713	21691754	AC	GT	0.396304	DOK2	0	22600952	rs2048651	Hair color
chr8	21691713	21691754	AC	GT	0.396304	DOK2	0.007	21190267	rs2066940	Sitting height ratio
chr8	21691713	21691754	AC	GT	0.396304	DOK2	0.002	21836019	rs2076940	Mean corpuscular hemoglobin
chr8	21691713	21691754	AC	GT	0.396304	DOK2	0	22525979	rs2280104	Parkinson's disease
chr8	21691713	21691754	AC	GT	0.396304	DOK2	0	22404839	rs2280890	HIV-1 viral setpoint
chr8	21691713	21691754	AC	GT	0.396304	DOK2	0	21767239	rs34215892	Eosinophil counts
chr8	21691713	21691754	AC	GT	0.396304	DOK2	0.002	22549136	rs35371013	Highest math class taken (MTAG)
chr8	21691713	21691754	AC	GT	0.396304	DOK2	0	22557931	rs35683183	Educational attainment (MTAG)
chr8	21691713	21691754	AC	GT	0.396304	DOK2	0	21621246	rs36196656	Frontotemporal dementia
chr8	21691713	21691754	AC	GT	0.396304	DOK2	0	21621246	rs36196656	Frontotemporal dementia with GRN mutation
chr8	21691713	21691754	AC	GT	0.396304	DOK2	0.003	21832493	rs3816788	Lung cancer in ever smokers
chr8	21691713	21691754	AC	GT	0.396304	DOK2	0	22529072	rs4066629	Lung function (FEV1/FVC)
chr8	21691713	21691754	AC	GT	0.396304	DOK2	0.009	22081707	rs4075536	Subjective well-being
chr8	21691713	21691754	AC	GT	0.396304	DOK2	0	22501829	rs4242434	Exploratory eye movement dysfunction in schizophrenia (cognitive search score)
chr8	21691713	21691754	AC	GT	0.396304	DOK2	0.002	21520247	rs4292676	Verbal declarative memory
chr8	21691713	21691754	AC	GT	0.396304	DOK2	0.003	21990797	rs4335126	Height
chr8	21691713	21691754	AC	GT	0.396304	DOK2	0	22024161	rs4348488	Alzheimer's disease with multiple cognitive domain impairments
chr8	21691713	21691754	AC	GT	0.396304	DOK2	0.001	21541083	rs4443656	Blood protein levels
chr8	21691713	21691754	AC	GT	0.396304	DOK2	0.004	21287104	rs4739235	Educational attainment (years of education)
chr8	21691713	21691754	AC	GT	0.396304	DOK2	0	21323693	rs4739249	Educational attainment (MTAG)
chr8	21691713	21691754	AC	GT	0.396304	DOK2	0.001	22400988	rs4872511	HIV-1 viral setpoint
chr8	21691713	21691754	AC	GT	0.396304	DOK2	0	20912873	rs4961398	Self-reported math ability (MTAG)
chr8	21691713	21691754	AC	GT	0.396304	DOK2	0.002	20803102	rs500816	Influenza A (H1N1) infection
chr8	21691713	21691754	AC	GT	0.396304	DOK2	0.002	20803102	rs500816	Severe influenza A (H1N1) infection
chr8	21691713	21691754	AC	GT	0.396304	DOK2	0.001	21791771	rs58141407	Mean corpuscular hemoglobin
chr8	21691713	21691754	AC	GT	0.396304	DOK2	0.001	21791771	rs58141407	Mean corpuscular volume
chr8	21691713	21691754	AC	GT	0.396304	DOK2	0.001	21791771	rs58141407	Red blood cell count
chr8	21691713	21691754	AC	GT	0.396304	DOK2	0.001	21506667	rs59294057	Diisocyanate-induced asthma
chr8	21691713	21691754	AC	GT	0.396304	DOK2	0.003	21937666	rs6557781	LDL cholesterol
chr8	21691713	21691754	AC	GT	0.396304	DOK2	0.003	21937666	rs6557781	Total cholesterol levels
chr8	21691713	21691754	AC	GT	0.396304	DOK2	0	22492051	rs6558172	HDL cholesterol and triglyceride levels
chr8	21691713	21691754	AC	GT	0.396304	DOK2	0	22492128	rs6558174	Breast cancer
chr8	21691713	21691754	AC	GT	0.396304	DOK2	0.004	21156592	rs6586977	Diisocyanate-induced asthma
chr8	21691713	21691754	AC	GT	0.396304	DOK2	0.003	22033614	rs6984210	Coronary artery disease
chr8	21691713	21691754	AC	GT	0.396304	DOK2	0	22163796	rs6993855	Lung function (FVC)
chr8	21691713	21691754	AC	GT	0.396304	DOK2	0.016	21805264	rs6998692	Atrial fibrillation
chr8	21691713	21691754	AC	GT	0.396304	DOK2	0	22276250	rs7000551	B-type natriuretic peptide to N-terminal pro B-type natriuretic peptide ratio
chr8	21691713	21691754	AC	GT	0.396304	DOK2	0	20967550	rs7015657	Migraine with aura
chr8	21691713	21691754	AC	GT	0.396304	DOK2	0.026	21849961	rs727694	Mean corpuscular hemoglobin
chr8	21691713	21691754	AC	GT	0.396304	DOK2	0.001	22532278	rs73212812	Heel bone mineral density
chr8	21691713	21691754	AC	GT	0.396304	DOK2	0.003	22030064	rs73225842	Coronary artery disease
chr8	21691713	21691754	AC	GT	0.396304	DOK2	0.003	22331873	rs73227871	Systolic blood pressure
chr8	21691713	21691754	AC	GT	0.396304	DOK2	0	22457803	rs746011	Triglycerides
chr8	21691713	21691754	AC	GT	0.396304	DOK2	0	22501332	rs749368	Heel bone mineral density
chr8	21691713	21691754	AC	GT	0.396304	DOK2	0	21978371	rs76547188	Obesity-related traits
chr8	21691713	21691754	AC	GT	0.396304	DOK2	0	22562351	rs7823327	Height
chr8	21691713	21691754	AC	GT	0.396304	DOK2	0	22264333	rs7828089	Verbal declarative memory
chr8	21691713	21691754	AC	GT	0.396304	DOK2	0	21662847	rs7833426	Response to lithium treatment in bipolar disorder
chr8	21691713	21691754	AC	GT	0.396304	DOK2	0.014	21821777	rs7834729	Atrial fibrillation
chr8	21691713	21691754	AC	GT	0.396304	DOK2	0.023	21820812	rs7843479	Mean corpuscular volume
chr8	21691713	21691754	AC	GT	0.396304	DOK2	0.003	22599420	rs7845221	Blond vs. brown/black hair color
chr8	21691713	21691754	AC	GT	0.396304	DOK2	0.016	21803734	rs7846485	Atrial fibrillation
chr8	21691713	21691754	AC	GT	0.396304	DOK2	0.001	21779936	rs80207740	Mean corpuscular hemoglobin
chr8	21691713	21691754	AC	GT	0.396304	DOK2	0.001	21779936	rs80207740	Mean corpuscular volume
chr8	21691713	21691754	AC	GT	0.396304	DOK2	0.001	22020258	rs8192327	Lung function (FEV1/FVC)
chr8	21906580	21906600	CCGGGG	CCCCGG	0.472037	DMTN	0	20982902	rs10097964	Response to TNF inhibitor in rheumatoid arthritis (change in swollen 28-joint count)
chr8	21906580	21906600	CCGGGG	CCCCGG	0.472037	DMTN	0.002	22538383	rs10104039	Spherical equivalent or myopia (age of diagnosis)
chr8	21906580	21906600	CCGGGG	CCCCGG	0.472037	DMTN	0.016	21487129	rs10110287	Pelvic organ prolapse (moderate/severe)
chr8	21906580	21906600	CCGGGG	CCCCGG	0.472037	DMTN	0.001	21208207	rs1037779	General cognitive ability
chr8	21906580	21906600	CCGGGG	CCCCGG	0.472037	DMTN	0.004	22428707	rs1047030	Diastolic blood pressure
chr8	21906580	21906600	CCGGGG	CCCCGG	0.472037	DMTN	0	21474048	rs10503709	Blood protein levels
chr8	21906580	21906600	CCGGGG	CCCCGG	0.472037	DMTN	0	21861662	rs10866837	Height
chr8	21906580	21906600	CCGGGG	CCCCGG	0.472037	DMTN	0.001	22436680	rs11545016	White blood cell count
chr8	21906580	21906600	CCGGGG	CCCCGG	0.472037	DMTN	0.003	20912120	rs117107090	Irritable bowel syndrome
chr8	21906580	21906600	CCGGGG	CCCCGG	0.472037	DMTN	0.006	21710740	rs117342529	White blood cell count
chr8	21906580	21906600	CCGGGG	CCCCGG	0.472037	DMTN	0.008	21884543	rs11776272	Obesity-related traits
chr8	21906580	21906600	CCGGGG	CCCCGG	0.472037	DMTN	0.002	22462851	rs11778693	Exploratory eye movement dysfunction in schizophrenia (cognitive search score)
chr8	21906580	21906600	CCGGGG	CCCCGG	0.472037	DMTN	0.002	22462851	rs11778693	Exploratory eye movement dysfunction in schizophrenia (responsive search score)
chr8	21906580	21906600	CCGGGG	CCCCGG	0.472037	DMTN	0	21497396	rs11779702	Nicotine dependence
chr8	21906580	21906600	CCGGGG	CCCCGG	0.472037	DMTN	0.001	21565622	rs11997721	DNA methylation variation (age effect)
chr8	21906580	21906600	CCGGGG	CCCCGG	0.472037	DMTN	0.001	22619550	rs11998649	Visceral fat
chr8	21906580	21906600	CCGGGG	CCCCGG	0.472037	DMTN	0.001	22643706	rs12155789	Asymmetrical dimethylarginine levels
chr8	21906580	21906600	CCGGGG	CCCCGG	0.472037	DMTN	0.037	22088431	rs12541335	Hypertriglyceridemia
chr8	21906580	21906600	CCGGGG	CCCCGG	0.472037	DMTN	0.003	21888569	rs12550716	Cerebrospinal fluid biomarker levels
chr8	21906580	21906600	CCGGGG	CCCCGG	0.472037	DMTN	0.002	21321003	rs12682527	Schizophrenia
chr8	21906580	21906600	CCGGGG	CCCCGG	0.472037	DMTN	0.005	20949916	rs13250583	Alcohol consumption (drinks per week)
chr8	21906580	21906600	CCGGGG	CCCCGG	0.472037	DMTN	0.005	20949916	rs13250583	Alcohol consumption (drinks per week) (MTAG)
chr8	21906580	21906600	CCGGGG	CCCCGG	0.472037	DMTN	0	22423807	rs13259625	Itch intensity from mosquito bite adjusted by bite size
chr8	21906580	21906600	CCGGGG	CCCCGG	0.472037	DMTN	0.002	22324681	rs13271691	General risk tolerance (MTAG)
chr8	21906580	21906600	CCGGGG	CCCCGG	0.472037	DMTN	0.001	22191502	rs13273616	Takotsubo syndrome
chr8	21906580	21906600	CCGGGG	CCCCGG	0.472037	DMTN	0.024	22119756	rs140244976	Myringotomy
chr8	21906580	21906600	CCGGGG	CCCCGG	0.472037	DMTN	0.009	20915315	rs1473634	Cognitive performance
chr8	21906580	21906600	CCGGGG	CCCCGG	0.472037	DMTN	0.009	20915315	rs1473634	Cognitive performance (MTAG)
chr8	21906580	21906600	CCGGGG	CCCCGG	0.472037	DMTN	0.009	20915315	rs1473634	Educational attainment (MTAG)
chr8	21906580	21906600	CCGGGG	CCCCGG	0.472037	DMTN	0.009	20915315	rs1473634	General cognitive ability
chr8	21906580	21906600	CCGGGG	CCCCGG	0.472037	DMTN	0.009	20915315	rs1473634	Highest math class taken (MTAG)
chr8	21906580	21906600	CCGGGG	CCCCGG	0.472037	DMTN	0.009	20915315	rs1473634	Intelligence
chr8	21906580	21906600	CCGGGG	CCCCGG	0.472037	DMTN	0.006	21484456	rs1480997	Cognitive function
chr8	21906580	21906600	CCGGGG	CCCCGG	0.472037	DMTN	0.005	22477806	rs1545837	Lung function (FVC)
chr8	21906580	21906600	CCGGGG	CCCCGG	0.472037	DMTN	0.002	21964801	rs1552286	Waist-hip ratio
chr8	21906580	21906600	CCGGGG	CCCCGG	0.472037	DMTN	0.008	21550767	rs15881	Blood protein levels
chr8	21906580	21906600	CCGGGG	CCCCGG	0.472037	DMTN	0.048	21711430	rs17428041	Neuropathic pain in type 2 diabetes
chr8	21906580	21906600	CCGGGG	CCCCGG	0.472037	DMTN	0.001	21662444	rs17581368	Entorhinal cortical thickness
chr8	21906580	21906600	CCGGGG	CCCCGG	0.472037	DMTN	0	21477362	rs1871742	Blood protein levels
chr8	21906580	21906600	CCGGGG	CCCCGG	0.472037	DMTN	0.02	21685174	rs202184555	Blood protein levels
chr8	21906580	21906600	CCGGGG	CCCCGG	0.472037	DMTN	0.001	22600952	rs2048651	Hair color
chr8	21906580	21906600	CCGGGG	CCCCGG	0.472037	DMTN	0.008	21190267	rs2066940	Sitting height ratio
chr8	21906580	21906600	CCGGGG	CCCCGG	0.472037	DMTN	0.03	21836019	rs2076940	Mean corpuscular hemoglobin
chr8	21906580	21906600	CCGGGG	CCCCGG	0.472037	DMTN	0.002	22876738	rs2241261	Renal cell carcinoma
chr8	21906580	21906600	CCGGGG	CCCCGG	0.472037	DMTN	0.006	22525979	rs2280104	Parkinson's disease
chr8	21906580	21906600	CCGGGG	CCCCGG	0.472037	DMTN	0	22404839	rs2280890	HIV-1 viral setpoint
chr8	21906580	21906600	CCGGGG	CCCCGG	0.472037	DMTN	0.008	22885330	rs2293400	TRAIL levels
chr8	21906580	21906600	CCGGGG	CCCCGG	0.472037	DMTN	0	22861243	rs2430810	Blood protein levels
chr8	21906580	21906600	CCGGGG	CCCCGG	0.472037	DMTN	0	22860286	rs2466181	Alzheimer's disease progression score
chr8	21906580	21906600	CCGGGG	CCCCGG	0.472037	DMTN	0	22843996	rs2466211	Caudate activity during reward
chr8	21906580	21906600	CCGGGG	CCCCGG	0.472037	DMTN	0	21767239	rs34215892	Eosinophil counts
chr8	21906580	21906600	CCGGGG	CCCCGG	0.472037	DMTN	0.001	22549136	rs35371013	Highest math class taken (MTAG)
chr8	21906580	21906600	CCGGGG	CCCCGG	0.472037	DMTN	0.001	22557931	rs35683183	Educational attainment (MTAG)
chr8	21906580	21906600	CCGGGG	CCCCGG	0.472037	DMTN	0.022	21621246	rs36196656	Frontotemporal dementia
chr8	21906580	21906600	CCGGGG	CCCCGG	0.472037	DMTN	0.022	21621246	rs36196656	Frontotemporal dementia with GRN mutation
chr8	21906580	21906600	CCGGGG	CCCCGG	0.472037	DMTN	0.001	21832493	rs3816788	Lung cancer in ever smokers
chr8	21906580	21906600	CCGGGG	CCCCGG	0.472037	DMTN	0	22529072	rs4066629	Lung function (FEV1/FVC)
chr8	21906580	21906600	CCGGGG	CCCCGG	0.472037	DMTN	0.059	22081707	rs4075536	Subjective well-being
chr8	21906580	21906600	CCGGGG	CCCCGG	0.472037	DMTN	0.006	22501829	rs4242434	Exploratory eye movement dysfunction in schizophrenia (cognitive search score)
chr8	21906580	21906600	CCGGGG	CCCCGG	0.472037	DMTN	0.013	22901567	rs4259415	Skin reflectance (Melanin index)
chr8	21906580	21906600	CCGGGG	CCCCGG	0.472037	DMTN	0.026	21520247	rs4292676	Verbal declarative memory
chr8	21906580	21906600	CCGGGG	CCCCGG	0.472037	DMTN	0.002	21990797	rs4335126	Height
chr8	21906580	21906600	CCGGGG	CCCCGG	0.472037	DMTN	0.002	22024161	rs4348488	Alzheimer's disease with multiple cognitive domain impairments
chr8	21906580	21906600	CCGGGG	CCCCGG	0.472037	DMTN	0.016	21541083	rs4443656	Blood protein levels
chr8	21906580	21906600	CCGGGG	CCCCGG	0.472037	DMTN	0.001	21287104	rs4739235	Educational attainment (years of education)
chr8	21906580	21906600	CCGGGG	CCCCGG	0.472037	DMTN	0.013	21323693	rs4739249	Educational attainment (MTAG)
chr8	21906580	21906600	CCGGGG	CCCCGG	0.472037	DMTN	0.009	22879733	rs4871844	Blood protein levels
chr8	21906580	21906600	CCGGGG	CCCCGG	0.472037	DMTN	0.002	22400988	rs4872511	HIV-1 viral setpoint
chr8	21906580	21906600	CCGGGG	CCCCGG	0.472037	DMTN	0.009	20912873	rs4961398	Self-reported math ability (MTAG)
chr8	21906580	21906600	CCGGGG	CCCCGG	0.472037	DMTN	0.007	21791771	rs58141407	Mean corpuscular hemoglobin
chr8	21906580	21906600	CCGGGG	CCCCGG	0.472037	DMTN	0.007	21791771	rs58141407	Mean corpuscular volume
chr8	21906580	21906600	CCGGGG	CCCCGG	0.472037	DMTN	0.007	21791771	rs58141407	Red blood cell count
chr8	21906580	21906600	CCGGGG	CCCCGG	0.472037	DMTN	0.023	21506667	rs59294057	Diisocyanate-induced asthma
chr8	21906580	21906600	CCGGGG	CCCCGG	0.472037	DMTN	0	22763247	rs6557600	Preschool internalizing problems
chr8	21906580	21906600	CCGGGG	CCCCGG	0.472037	DMTN	0.001	22874336	rs6557607	Plasma trimethylamine N-oxide levels
chr8	21906580	21906600	CCGGGG	CCCCGG	0.472037	DMTN	0.508	21937666	rs6557781	LDL cholesterol
chr8	21906580	21906600	CCGGGG	CCCCGG	0.472037	DMTN	0.508	21937666	rs6557781	Total cholesterol levels
chr8	21906580	21906600	CCGGGG	CCCCGG	0.472037	DMTN	0.001	22492051	rs6558172	HDL cholesterol and triglyceride levels
chr8	21906580	21906600	CCGGGG	CCCCGG	0.472037	DMTN	0	22492128	rs6558174	Breast cancer
chr8	21906580	21906600	CCGGGG	CCCCGG	0.472037	DMTN	0.02	21156592	rs6586977	Diisocyanate-induced asthma
chr8	21906580	21906600	CCGGGG	CCCCGG	0.472037	DMTN	0.026	22033614	rs6984210	Coronary artery disease
chr8	21906580	21906600	CCGGGG	CCCCGG	0.472037	DMTN	0.006	22163796	rs6993855	Lung function (FVC)
chr8	21906580	21906600	CCGGGG	CCCCGG	0.472037	DMTN	0.031	21805264	rs6998692	Atrial fibrillation
chr8	21906580	21906600	CCGGGG	CCCCGG	0.472037	DMTN	0	22276250	rs7000551	B-type natriuretic peptide to N-terminal pro B-type natriuretic peptide ratio
chr8	21906580	21906600	CCGGGG	CCCCGG	0.472037	DMTN	0.004	20967550	rs7015657	Migraine with aura
chr8	21906580	21906600	CCGGGG	CCCCGG	0.472037	DMTN	0.024	21849961	rs727694	Mean corpuscular hemoglobin
chr8	21906580	21906600	CCGGGG	CCCCGG	0.472037	DMTN	0	22532278	rs73212812	Heel bone mineral density
chr8	21906580	21906600	CCGGGG	CCCCGG	0.472037	DMTN	0.008	22030064	rs73225842	Coronary artery disease
chr8	21906580	21906600	CCGGGG	CCCCGG	0.472037	DMTN	0.001	22331873	rs73227871	Systolic blood pressure
chr8	21906580	21906600	CCGGGG	CCCCGG	0.472037	DMTN	0.009	22457803	rs746011	Triglycerides
chr8	21906580	21906600	CCGGGG	CCCCGG	0.472037	DMTN	0.001	22501332	rs749368	Heel bone mineral density
chr8	21906580	21906600	CCGGGG	CCCCGG	0.472037	DMTN	0.001	21978371	rs76547188	Obesity-related traits
chr8	21906580	21906600	CCGGGG	CCCCGG	0.472037	DMTN	0.003	22562351	rs7823327	Height
chr8	21906580	21906600	CCGGGG	CCCCGG	0.472037	DMTN	0.009	22264333	rs7828089	Verbal declarative memory
chr8	21906580	21906600	CCGGGG	CCCCGG	0.472037	DMTN	0.002	21662847	rs7833426	Response to lithium treatment in bipolar disorder
chr8	21906580	21906600	CCGGGG	CCCCGG	0.472037	DMTN	0.029	21821777	rs7834729	Atrial fibrillation
chr8	21906580	21906600	CCGGGG	CCCCGG	0.472037	DMTN	0.022	21820812	rs7843479	Mean corpuscular volume
chr8	21906580	21906600	CCGGGG	CCCCGG	0.472037	DMTN	0	22599420	rs7845221	Blond vs. brown/black hair color
chr8	21906580	21906600	CCGGGG	CCCCGG	0.472037	DMTN	0.031	21803734	rs7846485	Atrial fibrillation
chr8	21906580	21906600	CCGGGG	CCCCGG	0.472037	DMTN	0.006	21779936	rs80207740	Mean corpuscular hemoglobin
chr8	21906580	21906600	CCGGGG	CCCCGG	0.472037	DMTN	0.006	21779936	rs80207740	Mean corpuscular volume
chr8	21906580	21906600	CCGGGG	CCCCGG	0.472037	DMTN	0.001	22020258	rs8192327	Lung function (FEV1/FVC)
chr8	21911615	21911649	AC	GT	0.301153	DMTN	0.016	20982902	rs10097964	Response to TNF inhibitor in rheumatoid arthritis (change in swollen 28-joint count)
chr8	21911615	21911649	AC	GT	0.301153	DMTN	0	22538383	rs10104039	Spherical equivalent or myopia (age of diagnosis)
chr8	21911615	21911649	AC	GT	0.301153	DMTN	0.039	21487129	rs10110287	Pelvic organ prolapse (moderate/severe)
chr8	21911615	21911649	AC	GT	0.301153	DMTN	0.007	21208207	rs1037779	General cognitive ability
chr8	21911615	21911649	AC	GT	0.301153	DMTN	0.007	22428707	rs1047030	Diastolic blood pressure
chr8	21911615	21911649	AC	GT	0.301153	DMTN	0.003	21474048	rs10503709	Blood protein levels
chr8	21911615	21911649	AC	GT	0.301153	DMTN	0.034	21861662	rs10866837	Height
chr8	21911615	21911649	AC	GT	0.301153	DMTN	0.003	22436680	rs11545016	White blood cell count
chr8	21911615	21911649	AC	GT	0.301153	DMTN	0.001	20912120	rs117107090	Irritable bowel syndrome
chr8	21911615	21911649	AC	GT	0.301153	DMTN	0.007	21710740	rs117342529	White blood cell count
chr8	21911615	21911649	AC	GT	0.301153	DMTN	0.013	21884543	rs11776272	Obesity-related traits
chr8	21911615	21911649	AC	GT	0.301153	DMTN	0.005	22462851	rs11778693	Exploratory eye movement dysfunction in schizophrenia (cognitive search score)
chr8	21911615	21911649	AC	GT	0.301153	DMTN	0.005	22462851	rs11778693	Exploratory eye movement dysfunction in schizophrenia (responsive search score)
chr8	21911615	21911649	AC	GT	0.301153	DMTN	0.007	21497396	rs11779702	Nicotine dependence
chr8	21911615	21911649	AC	GT	0.301153	DMTN	0.024	21565622	rs11997721	DNA methylation variation (age effect)
chr8	21911615	21911649	AC	GT	0.301153	DMTN	0.009	22619550	rs11998649	Visceral fat
chr8	21911615	21911649	AC	GT	0.301153	DMTN	0.004	22643706	rs12155789	Asymmetrical dimethylarginine levels
chr8	21911615	21911649	AC	GT	0.301153	DMTN	0.004	22088431	rs12541335	Hypertriglyceridemia
chr8	21911615	21911649	AC	GT	0.301153	DMTN	0.041	21888569	rs12550716	Cerebrospinal fluid biomarker levels
chr8	21911615	21911649	AC	GT	0.301153	DMTN	0	21321003	rs12682527	Schizophrenia
chr8	21911615	21911649	AC	GT	0.301153	DMTN	0.001	20949916	rs13250583	Alcohol consumption (drinks per week)
chr8	21911615	21911649	AC	GT	0.301153	DMTN	0.001	20949916	rs13250583	Alcohol consumption (drinks per week) (MTAG)
chr8	21911615	21911649	AC	GT	0.301153	DMTN	0.006	22423807	rs13259625	Itch intensity from mosquito bite adjusted by bite size
chr8	21911615	21911649	AC	GT	0.301153	DMTN	0.006	22324681	rs13271691	General risk tolerance (MTAG)
chr8	21911615	21911649	AC	GT	0.301153	DMTN	0.001	22191502	rs13273616	Takotsubo syndrome
chr8	21911615	21911649	AC	GT	0.301153	DMTN	0.012	22119756	rs140244976	Myringotomy
chr8	21911615	21911649	AC	GT	0.301153	DMTN	0.016	20915315	rs1473634	Cognitive performance
chr8	21911615	21911649	AC	GT	0.301153	DMTN	0.016	20915315	rs1473634	Cognitive performance (MTAG)
chr8	21911615	21911649	AC	GT	0.301153	DMTN	0.016	20915315	rs1473634	Educational attainment (MTAG)
chr8	21911615	21911649	AC	GT	0.301153	DMTN	0.016	20915315	rs1473634	General cognitive ability
chr8	21911615	21911649	AC	GT	0.301153	DMTN	0.016	20915315	rs1473634	Highest math class taken (MTAG)
chr8	21911615	21911649	AC	GT	0.301153	DMTN	0.016	20915315	rs1473634	Intelligence
chr8	21911615	21911649	AC	GT	0.301153	DMTN	0.003	21484456	rs1480997	Cognitive function
chr8	21911615	21911649	AC	GT	0.301153	DMTN	0.022	22477806	rs1545837	Lung function (FVC)
chr8	21911615	21911649	AC	GT	0.301153	DMTN	0.21	21964801	rs1552286	Waist-hip ratio
chr8	21911615	21911649	AC	GT	0.301153	DMTN	0.002	21550767	rs15881	Blood protein levels
chr8	21911615	21911649	AC	GT	0.301153	DMTN	0.011	21711430	rs17428041	Neuropathic pain in type 2 diabetes
chr8	21911615	21911649	AC	GT	0.301153	DMTN	0.01	21662444	rs17581368	Entorhinal cortical thickness
chr8	21911615	21911649	AC	GT	0.301153	DMTN	0.003	21477362	rs1871742	Blood protein levels
chr8	21911615	21911649	AC	GT	0.301153	DMTN	0.015	21685174	rs202184555	Blood protein levels
chr8	21911615	21911649	AC	GT	0.301153	DMTN	0.005	22600952	rs2048651	Hair color
chr8	21911615	21911649	AC	GT	0.301153	DMTN	0.007	21190267	rs2066940	Sitting height ratio
chr8	21911615	21911649	AC	GT	0.301153	DMTN	0.005	21836019	rs2076940	Mean corpuscular hemoglobin
chr8	21911615	21911649	AC	GT	0.301153	DMTN	0.004	22876738	rs2241261	Renal cell carcinoma
chr8	21911615	21911649	AC	GT	0.301153	DMTN	0.023	22525979	rs2280104	Parkinson's disease
chr8	21911615	21911649	AC	GT	0.301153	DMTN	0.001	22404839	rs2280890	HIV-1 viral setpoint
chr8	21911615	21911649	AC	GT	0.301153	DMTN	0.021	22885330	rs2293400	TRAIL levels
chr8	21911615	21911649	AC	GT	0.301153	DMTN	0.002	22861243	rs2430810	Blood protein levels
chr8	21911615	21911649	AC	GT	0.301153	DMTN	0.002	22860286	rs2466181	Alzheimer's disease progression score
chr8	21911615	21911649	AC	GT	0.301153	DMTN	0.005	22843996	rs2466211	Caudate activity during reward
chr8	21911615	21911649	AC	GT	0.301153	DMTN	0.012	21767239	rs34215892	Eosinophil counts
chr8	21911615	21911649	AC	GT	0.301153	DMTN	0.013	22549136	rs35371013	Highest math class taken (MTAG)
chr8	21911615	21911649	AC	GT	0.301153	DMTN	0.001	22557931	rs35683183	Educational attainment (MTAG)
chr8	21911615	21911649	AC	GT	0.301153	DMTN	0.034	21621246	rs36196656	Frontotemporal dementia
chr8	21911615	21911649	AC	GT	0.301153	DMTN	0.034	21621246	rs36196656	Frontotemporal dementia with GRN mutation
chr8	21911615	21911649	AC	GT	0.301153	DMTN	0.039	21832493	rs3816788	Lung cancer in ever smokers
chr8	21911615	21911649	AC	GT	0.301153	DMTN	0.001	22529072	rs4066629	Lung function (FEV1/FVC)
chr8	21911615	21911649	AC	GT	0.301153	DMTN	0.046	22081707	rs4075536	Subjective well-being
chr8	21911615	21911649	AC	GT	0.301153	DMTN	0.016	22501829	rs4242434	Exploratory eye movement dysfunction in schizophrenia (cognitive search score)
chr8	21911615	21911649	AC	GT	0.301153	DMTN	0.034	22901567	rs4259415	Skin reflectance (Melanin index)
chr8	21911615	21911649	AC	GT	0.301153	DMTN	0.015	21520247	rs4292676	Verbal declarative memory
chr8	21911615	21911649	AC	GT	0.301153	DMTN	0.017	21990797	rs4335126	Height
chr8	21911615	21911649	AC	GT	0.301153	DMTN	0.01	22024161	rs4348488	Alzheimer's disease with multiple cognitive domain impairments
chr8	21911615	21911649	AC	GT	0.301153	DMTN	0.007	21541083	rs4443656	Blood protein levels
chr8	21911615	21911649	AC	GT	0.301153	DMTN	0	21287104	rs4739235	Educational attainment (years of education)
chr8	21911615	21911649	AC	GT	0.301153	DMTN	0.005	21323693	rs4739249	Educational attainment (MTAG)
chr8	21911615	21911649	AC	GT	0.301153	DMTN	0.017	22879733	rs4871844	Blood protein levels
chr8	21911615	21911649	AC	GT	0.301153	DMTN	0.002	22400988	rs4872511	HIV-1 viral setpoint
chr8	21911615	21911649	AC	GT	0.301153	DMTN	0.02	20912873	rs4961398	Self-reported math ability (MTAG)
chr8	21911615	21911649	AC	GT	0.301153	DMTN	0.007	21791771	rs58141407	Mean corpuscular hemoglobin
chr8	21911615	21911649	AC	GT	0.301153	DMTN	0.007	21791771	rs58141407	Mean corpuscular volume
chr8	21911615	21911649	AC	GT	0.301153	DMTN	0.007	21791771	rs58141407	Red blood cell count
chr8	21911615	21911649	AC	GT	0.301153	DMTN	0.048	21506667	rs59294057	Diisocyanate-induced asthma
chr8	21911615	21911649	AC	GT	0.301153	DMTN	0.001	22763247	rs6557600	Preschool internalizing problems
chr8	21911615	21911649	AC	GT	0.301153	DMTN	0.006	22874336	rs6557607	Plasma trimethylamine N-oxide levels
chr8	21911615	21911649	AC	GT	0.301153	DMTN	0.001	21937666	rs6557781	LDL cholesterol
chr8	21911615	21911649	AC	GT	0.301153	DMTN	0.001	21937666	rs6557781	Total cholesterol levels
chr8	21911615	21911649	AC	GT	0.301153	DMTN	0.005	22492051	rs6558172	HDL cholesterol and triglyceride levels
chr8	21911615	21911649	AC	GT	0.301153	DMTN	0.005	22492128	rs6558174	Breast cancer
chr8	21911615	21911649	AC	GT	0.301153	DMTN	0.115	21156592	rs6586977	Diisocyanate-induced asthma
chr8	21911615	21911649	AC	GT	0.301153	DMTN	0.001	22033614	rs6984210	Coronary artery disease
chr8	21911615	21911649	AC	GT	0.301153	DMTN	0	22163796	rs6993855	Lung function (FVC)
chr8	21911615	21911649	AC	GT	0.301153	DMTN	0.209	21805264	rs6998692	Atrial fibrillation
chr8	21911615	21911649	AC	GT	0.301153	DMTN	0.007	22276250	rs7000551	B-type natriuretic peptide to N-terminal pro B-type natriuretic peptide ratio
chr8	21911615	21911649	AC	GT	0.301153	DMTN	0	20967550	rs7015657	Migraine with aura
chr8	21911615	21911649	AC	GT	0.301153	DMTN	0.029	21849961	rs727694	Mean corpuscular hemoglobin
chr8	21911615	21911649	AC	GT	0.301153	DMTN	0	22532278	rs73212812	Heel bone mineral density
chr8	21911615	21911649	AC	GT	0.301153	DMTN	0.006	22030064	rs73225842	Coronary artery disease
chr8	21911615	21911649	AC	GT	0.301153	DMTN	0.001	22331873	rs73227871	Systolic blood pressure
chr8	21911615	21911649	AC	GT	0.301153	DMTN	0.019	22457803	rs746011	Triglycerides
chr8	21911615	21911649	AC	GT	0.301153	DMTN	0.008	22501332	rs749368	Heel bone mineral density
chr8	21911615	21911649	AC	GT	0.301153	DMTN	0.005	21978371	rs76547188	Obesity-related traits
chr8	21911615	21911649	AC	GT	0.301153	DMTN	0.019	22562351	rs7823327	Height
chr8	21911615	21911649	AC	GT	0.301153	DMTN	0.019	22264333	rs7828089	Verbal declarative memory
chr8	21911615	21911649	AC	GT	0.301153	DMTN	0.04	21662847	rs7833426	Response to lithium treatment in bipolar disorder
chr8	21911615	21911649	AC	GT	0.301153	DMTN	0.21	21821777	rs7834729	Atrial fibrillation
chr8	21911615	21911649	AC	GT	0.301153	DMTN	0.017	21820812	rs7843479	Mean corpuscular volume
chr8	21911615	21911649	AC	GT	0.301153	DMTN	0.003	22599420	rs7845221	Blond vs. brown/black hair color
chr8	21911615	21911649	AC	GT	0.301153	DMTN	0.207	21803734	rs7846485	Atrial fibrillation
chr8	21911615	21911649	AC	GT	0.301153	DMTN	0.009	21779936	rs80207740	Mean corpuscular hemoglobin
chr8	21911615	21911649	AC	GT	0.301153	DMTN	0.009	21779936	rs80207740	Mean corpuscular volume
chr8	21911615	21911649	AC	GT	0.301153	DMTN	0.007	22020258	rs8192327	Lung function (FEV1/FVC)
chr8	21917895	21917943	CT	AG	0.94746	DMTN	0	20982902	rs10097964	Response to TNF inhibitor in rheumatoid arthritis (change in swollen 28-joint count)
chr8	21917895	21917943	CT	AG	0.94746	DMTN	0.003	22538383	rs10104039	Spherical equivalent or myopia (age of diagnosis)
chr8	21917895	21917943	CT	AG	0.94746	DMTN	0.001	21487129	rs10110287	Pelvic organ prolapse (moderate/severe)
chr8	21917895	21917943	CT	AG	0.94746	DMTN	0.001	21208207	rs1037779	General cognitive ability
chr8	21917895	21917943	CT	AG	0.94746	DMTN	0	22428707	rs1047030	Diastolic blood pressure
chr8	21917895	21917943	CT	AG	0.94746	DMTN	0.001	21474048	rs10503709	Blood protein levels
chr8	21917895	21917943	CT	AG	0.94746	DMTN	0	21861662	rs10866837	Height
chr8	21917895	21917943	CT	AG	0.94746	DMTN	0	22436680	rs11545016	White blood cell count
chr8	21917895	21917943	CT	AG	0.94746	DMTN	0.01	21710740	rs117342529	White blood cell count
chr8	21917895	21917943	CT	AG	0.94746	DMTN	0.006	21884543	rs11776272	Obesity-related traits
chr8	21917895	21917943	CT	AG	0.94746	DMTN	0.001	22462851	rs11778693	Exploratory eye movement dysfunction in schizophrenia (cognitive search score)
chr8	21917895	21917943	CT	AG	0.94746	DMTN	0.001	22462851	rs11778693	Exploratory eye movement dysfunction in schizophrenia (responsive search score)
chr8	21917895	21917943	CT	AG	0.94746	DMTN	0.002	21497396	rs11779702	Nicotine dependence
chr8	21917895	21917943	CT	AG	0.94746	DMTN	0.006	21565622	rs11997721	DNA methylation variation (age effect)
chr8	21917895	21917943	CT	AG	0.94746	DMTN	0.001	22619550	rs11998649	Visceral fat
chr8	21917895	21917943	CT	AG	0.94746	DMTN	0	22643706	rs12155789	Asymmetrical dimethylarginine levels
chr8	21917895	21917943	CT	AG	0.94746	DMTN	0.01	22088431	rs12541335	Hypertriglyceridemia
chr8	21917895	21917943	CT	AG	0.94746	DMTN	0.016	21888569	rs12550716	Cerebrospinal fluid biomarker levels
chr8	21917895	21917943	CT	AG	0.94746	DMTN	0	21321003	rs12682527	Schizophrenia
chr8	21917895	21917943	CT	AG	0.94746	DMTN	0.008	20949916	rs13250583	Alcohol consumption (drinks per week)
chr8	21917895	21917943	CT	AG	0.94746	DMTN	0.008	20949916	rs13250583	Alcohol consumption (drinks per week) (MTAG)
chr8	21917895	21917943	CT	AG	0.94746	DMTN	0.001	22423807	rs13259625	Itch intensity from mosquito bite adjusted by bite size
chr8	21917895	21917943	CT	AG	0.94746	DMTN	0	22324681	rs13271691	General risk tolerance (MTAG)
chr8	21917895	21917943	CT	AG	0.94746	DMTN	nan	22191502	rs13273616	Takotsubo syndrome
chr8	21917895	21917943	CT	AG	0.94746	DMTN	0.005	22119756	rs140244976	Myringotomy
chr8	21917895	21917943	CT	AG	0.94746	DMTN	0.007	21484456	rs1480997	Cognitive function
chr8	21917895	21917943	CT	AG	0.94746	DMTN	0	22477806	rs1545837	Lung function (FVC)
chr8	21917895	21917943	CT	AG	0.94746	DMTN	0.004	21964801	rs1552286	Waist-hip ratio
chr8	21917895	21917943	CT	AG	0.94746	DMTN	0.005	21550767	rs15881	Blood protein levels
chr8	21917895	21917943	CT	AG	0.94746	DMTN	0.021	21711430	rs17428041	Neuropathic pain in type 2 diabetes
chr8	21917895	21917943	CT	AG	0.94746	DMTN	0	21662444	rs17581368	Entorhinal cortical thickness
chr8	21917895	21917943	CT	AG	0.94746	DMTN	0	21477362	rs1871742	Blood protein levels
chr8	21917895	21917943	CT	AG	0.94746	DMTN	0.003	21685174	rs202184555	Blood protein levels
chr8	21917895	21917943	CT	AG	0.94746	DMTN	0.001	22600952	rs2048651	Hair color
chr8	21917895	21917943	CT	AG	0.94746	DMTN	0.001	21190267	rs2066940	Sitting height ratio
chr8	21917895	21917943	CT	AG	0.94746	DMTN	0.025	21836019	rs2076940	Mean corpuscular hemoglobin
chr8	21917895	21917943	CT	AG	0.94746	DMTN	0	22876738	rs2241261	Renal cell carcinoma
chr8	21917895	21917943	CT	AG	0.94746	DMTN	0	22525979	rs2280104	Parkinson's disease
chr8	21917895	21917943	CT	AG	0.94746	DMTN	0.001	22404839	rs2280890	HIV-1 viral setpoint
chr8	21917895	21917943	CT	AG	0.94746	DMTN	0	22885330	rs2293400	TRAIL levels
chr8	21917895	21917943	CT	AG	0.94746	DMTN	0.002	22861243	rs2430810	Blood protein levels
chr8	21917895	21917943	CT	AG	0.94746	DMTN	0.002	22860286	rs2466181	Alzheimer's disease progression score
chr8	21917895	21917943	CT	AG	0.94746	DMTN	0.003	22843996	rs2466211	Caudate activity during reward
chr8	21917895	21917943	CT	AG	0.94746	DMTN	0	21767239	rs34215892	Eosinophil counts
chr8	21917895	21917943	CT	AG	0.94746	DMTN	0.004	22549136	rs35371013	Highest math class taken (MTAG)
chr8	21917895	21917943	CT	AG	0.94746	DMTN	0.001	22557931	rs35683183	Educational attainment (MTAG)
chr8	21917895	21917943	CT	AG	0.94746	DMTN	0.003	21621246	rs36196656	Frontotemporal dementia
chr8	21917895	21917943	CT	AG	0.94746	DMTN	0.003	21621246	rs36196656	Frontotemporal dementia with GRN mutation
chr8	21917895	21917943	CT	AG	0.94746	DMTN	0.002	21832493	rs3816788	Lung cancer in ever smokers
chr8	21917895	21917943	CT	AG	0.94746	DMTN	0.004	22529072	rs4066629	Lung function (FEV1/FVC)
chr8	21917895	21917943	CT	AG	0.94746	DMTN	0.01	22081707	rs4075536	Subjective well-being
chr8	21917895	21917943	CT	AG	0.94746	DMTN	0	22501829	rs4242434	Exploratory eye movement dysfunction in schizophrenia (cognitive search score)
chr8	21917895	21917943	CT	AG	0.94746	DMTN	0	22901567	rs4259415	Skin reflectance (Melanin index)
chr8	21917895	21917943	CT	AG	0.94746	DMTN	0.002	21520247	rs4292676	Verbal declarative memory
chr8	21917895	21917943	CT	AG	0.94746	DMTN	0.004	21990797	rs4335126	Height
chr8	21917895	21917943	CT	AG	0.94746	DMTN	0.002	22024161	rs4348488	Alzheimer's disease with multiple cognitive domain impairments
chr8	21917895	21917943	CT	AG	0.94746	DMTN	0	21541083	rs4443656	Blood protein levels
chr8	21917895	21917943	CT	AG	0.94746	DMTN	0	21287104	rs4739235	Educational attainment (years of education)
chr8	21917895	21917943	CT	AG	0.94746	DMTN	0	21323693	rs4739249	Educational attainment (MTAG)
chr8	21917895	21917943	CT	AG	0.94746	DMTN	0	22879733	rs4871844	Blood protein levels
chr8	21917895	21917943	CT	AG	0.94746	DMTN	0.005	22400988	rs4872511	HIV-1 viral setpoint
chr8	21917895	21917943	CT	AG	0.94746	DMTN	0.001	21791771	rs58141407	Mean corpuscular hemoglobin
chr8	21917895	21917943	CT	AG	0.94746	DMTN	0.001	21791771	rs58141407	Mean corpuscular volume
chr8	21917895	21917943	CT	AG	0.94746	DMTN	0.001	21791771	rs58141407	Red blood cell count
chr8	21917895	21917943	CT	AG	0.94746	DMTN	0.006	21506667	rs59294057	Diisocyanate-induced asthma
chr8	21917895	21917943	CT	AG	0.94746	DMTN	0	22763247	rs6557600	Preschool internalizing problems
chr8	21917895	21917943	CT	AG	0.94746	DMTN	0.003	22874336	rs6557607	Plasma trimethylamine N-oxide levels
chr8	21917895	21917943	CT	AG	0.94746	DMTN	0.592	21937666	rs6557781	LDL cholesterol
chr8	21917895	21917943	CT	AG	0.94746	DMTN	0.592	21937666	rs6557781	Total cholesterol levels
chr8	21917895	21917943	CT	AG	0.94746	DMTN	0.002	22492051	rs6558172	HDL cholesterol and triglyceride levels
chr8	21917895	21917943	CT	AG	0.94746	DMTN	0	22492128	rs6558174	Breast cancer
chr8	21917895	21917943	CT	AG	0.94746	DMTN	0.003	21156592	rs6586977	Diisocyanate-induced asthma
chr8	21917895	21917943	CT	AG	0.94746	DMTN	0.001	22033614	rs6984210	Coronary artery disease
chr8	21917895	21917943	CT	AG	0.94746	DMTN	0	22163796	rs6993855	Lung function (FVC)
chr8	21917895	21917943	CT	AG	0.94746	DMTN	0	21805264	rs6998692	Atrial fibrillation
chr8	21917895	21917943	CT	AG	0.94746	DMTN	0	22276250	rs7000551	B-type natriuretic peptide to N-terminal pro B-type natriuretic peptide ratio
chr8	21917895	21917943	CT	AG	0.94746	DMTN	0.011	20967550	rs7015657	Migraine with aura
chr8	21917895	21917943	CT	AG	0.94746	DMTN	0	21849961	rs727694	Mean corpuscular hemoglobin
chr8	21917895	21917943	CT	AG	0.94746	DMTN	0	22532278	rs73212812	Heel bone mineral density
chr8	21917895	21917943	CT	AG	0.94746	DMTN	0.004	22030064	rs73225842	Coronary artery disease
chr8	21917895	21917943	CT	AG	0.94746	DMTN	0.001	22331873	rs73227871	Systolic blood pressure
chr8	21917895	21917943	CT	AG	0.94746	DMTN	0.001	22457803	rs746011	Triglycerides
chr8	21917895	21917943	CT	AG	0.94746	DMTN	0.001	22501332	rs749368	Heel bone mineral density
chr8	21917895	21917943	CT	AG	0.94746	DMTN	0.004	21978371	rs76547188	Obesity-related traits
chr8	21917895	21917943	CT	AG	0.94746	DMTN	0.003	22562351	rs7823327	Height
chr8	21917895	21917943	CT	AG	0.94746	DMTN	0.001	22264333	rs7828089	Verbal declarative memory
chr8	21917895	21917943	CT	AG	0.94746	DMTN	0.006	21662847	rs7833426	Response to lithium treatment in bipolar disorder
chr8	21917895	21917943	CT	AG	0.94746	DMTN	0	21821777	rs7834729	Atrial fibrillation
chr8	21917895	21917943	CT	AG	0.94746	DMTN	0	21820812	rs7843479	Mean corpuscular volume
chr8	21917895	21917943	CT	AG	0.94746	DMTN	0	22599420	rs7845221	Blond vs. brown/black hair color
chr8	21917895	21917943	CT	AG	0.94746	DMTN	0	21803734	rs7846485	Atrial fibrillation
chr8	21917895	21917943	CT	AG	0.94746	DMTN	0	21779936	rs80207740	Mean corpuscular hemoglobin
chr8	21917895	21917943	CT	AG	0.94746	DMTN	0	21779936	rs80207740	Mean corpuscular volume
chr8	21917895	21917943	CT	AG	0.94746	DMTN	0	22020258	rs8192327	Lung function (FEV1/FVC)
chr8	25056088	25056100	A	T	0.812803	DOCK5	0.032	24648405	rs10102859	Nicotine withdrawal symptom count
chr8	25056088	25056100	A	T	0.812803	DOCK5	0.004	24116303	rs1013209	Height
chr8	25056088	25056100	A	T	0.812803	DOCK5	0	24116721	rs1013210	Ankylosing spondylitis
chr8	25056088	25056100	A	T	0.812803	DOCK5	0.008	25845674	rs10866846	Dupuytren's disease
chr8	25056088	25056100	A	T	0.812803	DOCK5	0.004	25892141	rs11135910	Prostate cancer
chr8	25056088	25056100	A	T	0.812803	DOCK5	None	24400647	rs111754512	Post bronchodilator FEV1/FVC ratio
chr8	25056088	25056100	A	T	0.812803	DOCK5	None	24395262	rs113414285	Post bronchodilator FEV1/FVC ratio
chr8	25056088	25056100	A	T	0.812803	DOCK5	0.002	25317421	rs11775241	Red cell distribution width
chr8	25056088	25056100	A	T	0.812803	DOCK5	0.008	24378740	rs11781622	White matter integrity
chr8	25056088	25056100	A	T	0.812803	DOCK5	0	24154653	rs11992342	Cleft palate
chr8	25056088	25056100	A	T	0.812803	DOCK5	0.005	25464689	rs11992444	Waist-hip ratio
chr8	25056088	25056100	A	T	0.812803	DOCK5	0.008	24275514	rs12546673	Scarlet fever
chr8	25056088	25056100	A	T	0.812803	DOCK5	0.007	25831777	rs13256025	Breast cancer
chr8	25056088	25056100	A	T	0.812803	DOCK5	0.027	25248614	rs13261573	Heel bone mineral density
chr8	25056088	25056100	A	T	0.812803	DOCK5	0.027	25248614	rs13261573	Length of menstrual cycle
chr8	25056088	25056100	A	T	0.812803	DOCK5	0	25196709	rs13267838	Glucose homeostasis traits
chr8	25056088	25056100	A	T	0.812803	DOCK5	0.018	24559721	rs13274806	Highest math class taken (MTAG)
chr8	25056088	25056100	A	T	0.812803	DOCK5	None	24234354	rs147851892	Post bronchodilator FEV1
chr8	25056088	25056100	A	T	0.812803	DOCK5	None	24234354	rs147851892	Post bronchodilator FEV1/FVC ratio
chr8	25056088	25056100	A	T	0.812803	DOCK5	nan	25130232	rs147913210	Post bronchodilator FEV1
chr8	25056088	25056100	A	T	0.812803	DOCK5	nan	25130232	rs147913210	Post bronchodilator FEV1/FVC ratio
chr8	25056088	25056100	A	T	0.812803	DOCK5	nan	25131458	rs150281976	Post bronchodilator FEV1/FVC ratio
chr8	25056088	25056100	A	T	0.812803	DOCK5	0.003	25314570	rs1506871	Height
chr8	25056088	25056100	A	T	0.812803	DOCK5	0.005	24517223	rs17052317	Idiopathic dilated cardiomyopathy
chr8	25056088	25056100	A	T	0.812803	DOCK5	0.021	25311268	rs17053711	Menarche (age at onset)
chr8	25056088	25056100	A	T	0.812803	DOCK5	nan	25128722	rs182115318	Post bronchodilator FEV1/FVC ratio
chr8	25056088	25056100	A	T	0.812803	DOCK5	nan	25129707	rs182387400	Post bronchodilator FEV1
chr8	25056088	25056100	A	T	0.812803	DOCK5	nan	25129707	rs182387400	Post bronchodilator FEV1/FVC ratio
chr8	25056088	25056100	A	T	0.812803	DOCK5	0.001	25111605	rs187162159	Post bronchodilator FEV1/FVC ratio
chr8	25056088	25056100	A	T	0.812803	DOCK5	nan	25131522	rs190951784	Post bronchodilator FEV1/FVC ratio
chr8	25056088	25056100	A	T	0.812803	DOCK5	0.021	24783979	rs196854	Interleukin-6 levels
chr8	25056088	25056100	A	T	0.812803	DOCK5	0	24734676	rs196889	Seasonality
chr8	25056088	25056100	A	T	0.812803	DOCK5	0.005	25374909	rs2012485	Major depressive disorder
chr8	25056088	25056100	A	T	0.812803	DOCK5	0.036	25234388	rs2659584	Adolescent idiopathic scoliosis
chr8	25056088	25056100	A	T	0.812803	DOCK5	0.001	24823886	rs2979689	Number of common colds
chr8	25056088	25056100	A	T	0.812803	DOCK5	0.006	25910245	rs35297414	Smoking initiation (ever regular vs never regular) (MTAG)
chr8	25056088	25056100	A	T	0.812803	DOCK5	0.779	25058490	rs36069016	Coronary artery disease
chr8	25056088	25056100	A	T	0.812803	DOCK5	0.04	24533192	rs4625043	Cingulate cortical amyloid beta load
chr8	25056088	25056100	A	T	0.812803	DOCK5	0.001	25917710	rs4872393	Waist-hip ratio
chr8	25056088	25056100	A	T	0.812803	DOCK5	0	25949349	rs4872401	Multiple system atrophy
chr8	25056088	25056100	A	T	0.812803	DOCK5	0.004	24597870	rs5017326	Self-reported math ability
chr8	25056088	25056100	A	T	0.812803	DOCK5	0.004	24597870	rs5017326	Self-reported math ability (MTAG)
chr8	25056088	25056100	A	T	0.812803	DOCK5	0	25903878	rs55980452	Time-dependent creatinine clearance change response to tenofovir treatment in HIV infection (time and treatment arm interaction)
chr8	25056088	25056100	A	T	0.812803	DOCK5	0	25905578	rs57580384	Time-dependent creatinine clearance change response to tenofovir treatment in HIV infection (time and treatment arm interaction)
chr8	25056088	25056100	A	T	0.812803	DOCK5	0.001	26011921	rs58429174	Diastolic blood pressure x smoking status (current vs non-current) interaction (2df test)
chr8	25056088	25056100	A	T	0.812803	DOCK5	0.001	26011921	rs58429174	Diastolic blood pressure x smoking status (ever vs never) interaction (2df test)
chr8	25056088	25056100	A	T	0.812803	DOCK5	0.001	26011921	rs58429174	Systolic blood pressure x smoking status (current vs non-current) interaction (2df test)
chr8	25056088	25056100	A	T	0.812803	DOCK5	0.01	24180927	rs58578562	Surgical necrotising enterocolitis in extremely premature birth
chr8	25056088	25056100	A	T	0.812803	DOCK5	0	25908219	rs59926619	Time-dependent creatinine clearance change response to tenofovir treatment in HIV infection (time and treatment arm interaction)
chr8	25056088	25056100	A	T	0.812803	DOCK5	0.02	25280799	rs6185	Heel bone mineral density
chr8	25056088	25056100	A	T	0.812803	DOCK5	0.02	25280799	rs6185	Menopause (age at onset)
chr8	25056088	25056100	A	T	0.812803	DOCK5	0	25932776	rs62501779	Diastolic blood pressure
chr8	25056088	25056100	A	T	0.812803	DOCK5	0.008	24799741	rs6557786	Response to anti-retroviral therapy (ddI/d4T) in HIV-1 infection (Grade 2 peripheral neuropathy)
chr8	25056088	25056100	A	T	0.812803	DOCK5	0.003	25248392	rs6557839	Heel bone mineral density
chr8	25056088	25056100	A	T	0.812803	DOCK5	0.013	25900674	rs6557876	Systolic blood pressure
chr8	25056088	25056100	A	T	0.812803	DOCK5	0.034	25108234	rs6989175	QT interval
chr8	25056088	25056100	A	T	0.812803	DOCK5	0.006	25707411	rs6991952	Inguinal hernia
chr8	25056088	25056100	A	T	0.812803	DOCK5	0	25924028	rs6993325	Mean arterial pressure
chr8	25056088	25056100	A	T	0.812803	DOCK5	0.007	25880399	rs7008914	Systolic blood pressure
chr8	25056088	25056100	A	T	0.812803	DOCK5	0.016	24208846	rs7009516	Hair greying
chr8	25056088	25056100	A	T	0.812803	DOCK5	0	25906296	rs72609945	Time-dependent creatinine clearance change response to tenofovir treatment in HIV infection (time and treatment arm interaction)
chr8	25056088	25056100	A	T	0.812803	DOCK5	0.053	24862629	rs73547001	Fear of minor pain
chr8	25056088	25056100	A	T	0.812803	DOCK5	0	25900404	rs73563812	Cardiovascular disease
chr8	25056088	25056100	A	T	0.812803	DOCK5	0	25900404	rs73563812	Medication use (agents acting on the renin-angiotensin system)
chr8	25056088	25056100	A	T	0.812803	DOCK5	0	25900404	rs73563812	Systolic blood pressure
chr8	25056088	25056100	A	T	0.812803	DOCK5	0	24252646	rs76130798	Height
chr8	25056088	25056100	A	T	0.812803	DOCK5	0.003	25641763	rs7823561	Waist-hip ratio
chr8	25056088	25056100	A	T	0.812803	DOCK5	0.024	25544678	rs9314308	Response to efavirenz-containing treatment in HIV 1 infection (virologic failure)
chr8	26564938	26564957	A	T	0.3524	DPYSL2	0.024	26400134	rs10107066	Cardiovascular disease
chr8	26564938	26564957	A	T	0.3524	DPYSL2	0.033	26388299	rs10109417	Height
chr8	26564938	26564957	A	T	0.3524	DPYSL2	0	27212275	rs10109834	Alzheimer's disease or family history of Alzheimer's disease
chr8	26564938	26564957	A	T	0.3524	DPYSL2	0.007	26269190	rs1042992	Schizophrenia
chr8	26564938	26564957	A	T	0.3524	DPYSL2	0.005	26236977	rs1064807	Red cell distribution width
chr8	26564938	26564957	A	T	0.3524	DPYSL2	0	25845674	rs10866846	Dupuytren's disease
chr8	26564938	26564957	A	T	0.3524	DPYSL2	0.002	25892141	rs11135910	Prostate cancer
chr8	26564938	26564957	A	T	0.3524	DPYSL2	0.005	27464518	rs11136000	Alzheimer's disease
chr8	26564938	26564957	A	T	0.3524	DPYSL2	0.006	26102771	rs113756303	Coronary artery disease
chr8	26564938	26564957	A	T	0.3524	DPYSL2	0	27261137	rs117176448	Body mass index
chr8	26564938	26564957	A	T	0.3524	DPYSL2	0.007	26242271	rs117325001	Schizophrenia
chr8	26564938	26564957	A	T	0.3524	DPYSL2	0.001	27418428	rs11776293	Smoking initiation
chr8	26564938	26564957	A	T	0.3524	DPYSL2	0.003	27306158	rs11776693	Eosinophil counts
chr8	26564938	26564957	A	T	0.3524	DPYSL2	0	27419806	rs11778040	Schizophrenia
chr8	26564938	26564957	A	T	0.3524	DPYSL2	0.001	27344718	rs11780471	Age of smoking initiation
chr8	26564938	26564957	A	T	0.3524	DPYSL2	0.001	27344718	rs11780471	Lung cancer
chr8	26564938	26564957	A	T	0.3524	DPYSL2	0.001	27344718	rs11780471	Smoking initiation (ever regular vs never regular)
chr8	26564938	26564957	A	T	0.3524	DPYSL2	0.002	27425348	rs11783093	Age of smoking initiation (MTAG)
chr8	26564938	26564957	A	T	0.3524	DPYSL2	0.002	27425348	rs11783093	Schizophrenia
chr8	26564938	26564957	A	T	0.3524	DPYSL2	0.002	27425348	rs11783093	Smoking initiation (ever regular vs never regular)
chr8	26564938	26564957	A	T	0.3524	DPYSL2	0.002	27425348	rs11783093	Smoking initiation (ever regular vs never regular) (MTAG)
chr8	26564938	26564957	A	T	0.3524	DPYSL2	0.002	27425348	rs11783093	Smoking status (ever vs never smokers)
chr8	26564938	26564957	A	T	0.3524	DPYSL2	0	26241009	rs117982737	Systolic blood pressure
chr8	26564938	26564957	A	T	0.3524	DPYSL2	0.001	26269411	rs12165	Mean corpuscular hemoglobin
chr8	26564938	26564957	A	T	0.3524	DPYSL2	0	25831777	rs13256025	Breast cancer
chr8	26564938	26564957	A	T	0.3524	DPYSL2	0.007	27251324	rs13260543	Takayasu arteritis
chr8	26564938	26564957	A	T	0.3524	DPYSL2	0.002	26714873	rs13278849	Blood metabolite levels
chr8	26564938	26564957	A	T	0.3524	DPYSL2	0.001	27076597	rs1446682	Bipolar disorder and schizophrenia
chr8	26564938	26564957	A	T	0.3524	DPYSL2	0.005	27466314	rs1532278	Alzheimer's disease (late onset)
chr8	26564938	26564957	A	T	0.3524	DPYSL2	0.005	27466314	rs1532278	Family history of Alzheimer's disease
chr8	26564938	26564957	A	T	0.3524	DPYSL2	0.005	27466314	rs1532278	Spherical equivalent or myopia (age of diagnosis)
chr8	26564938	26564957	A	T	0.3524	DPYSL2	0	27426076	rs1565735	Smoking cessation
chr8	26564938	26564957	A	T	0.3524	DPYSL2	0	27426076	rs1565735	Smoking cessation (MTAG)
chr8	26564938	26564957	A	T	0.3524	DPYSL2	0	27426076	rs1565735	Smoking initiation (ever regular vs never regular)
chr8	26564938	26564957	A	T	0.3524	DPYSL2	0	27426076	rs1565735	Smoking status
chr8	26564938	26564957	A	T	0.3524	DPYSL2	0	26206076	rs1594829	Height
chr8	26564938	26564957	A	T	0.3524	DPYSL2	0.006	27227553	rs17057051	Crohn's disease
chr8	26564938	26564957	A	T	0.3524	DPYSL2	0.006	27227553	rs17057051	Inflammatory bowel disease
chr8	26564938	26564957	A	T	0.3524	DPYSL2	0	27416800	rs17057381	Dental caries
chr8	26564938	26564957	A	T	0.3524	DPYSL2	0.001	26922111	rs17060993	Musician's dystonia
chr8	26564938	26564957	A	T	0.3524	DPYSL2	0.009	26445193	rs17321041	Diastolic blood pressure
chr8	26564938	26564957	A	T	0.3524	DPYSL2	0.001	27452846	rs17466684	Panic disorder
chr8	26564938	26564957	A	T	0.3524	DPYSL2	0	26170189	rs190324086	Reaction time
chr8	26564938	26564957	A	T	0.3524	DPYSL2	0.002	26226412	rs191610380	Aspartate aminotransferase levels in excessive alcohol consumption
chr8	26564938	26564957	A	T	0.3524	DPYSL2	0	27398619	rs2269461	Alzheimer's disease or family history of Alzheimer's disease
chr8	26564938	26564957	A	T	0.3524	DPYSL2	0	27316116	rs2271920	Alzheimer's disease in APOE e4- carriers
chr8	26564938	26564957	A	T	0.3524	DPYSL2	0.007	27456252	rs2279590	Alzheimer's disease in APOE e4- carriers
chr8	26564938	26564957	A	T	0.3524	DPYSL2	0.007	27456252	rs2279590	Alzheimer's disease or fasting insulin levels (pleiotropy)
chr8	26564938	26564957	A	T	0.3524	DPYSL2	0.034	26315913	rs227982	Facial morphology (factor 18)
chr8	26564938	26564957	A	T	0.3524	DPYSL2	0.003	27211909	rs2322599	Takayasu arteritis
chr8	26564938	26564957	A	T	0.3524	DPYSL2	0	27164448	rs2322605	Chronotype
chr8	26564938	26564957	A	T	0.3524	DPYSL2	0.006	27336977	rs2565059	Age of smoking initiation (MTAG)
chr8	26564938	26564957	A	T	0.3524	DPYSL2	0.006	27336977	rs2565059	Smoking initiation (ever regular vs never regular) (MTAG)
chr8	26564938	26564957	A	T	0.3524	DPYSL2	0.001	27328020	rs2565065	Schizophrenia
chr8	26564938	26564957	A	T	0.3524	DPYSL2	0.02	27337790	rs2741335	Response to zileuton treatment in asthma (FEV1 change interaction)
chr8	26564938	26564957	A	T	0.3524	DPYSL2	0.005	27330095	rs2741342	Alzheimer's disease or family history of Alzheimer's disease
chr8	26564938	26564957	A	T	0.3524	DPYSL2	0	27420781	rs2741348	Lung cancer in ever smokers
chr8	26564938	26564957	A	T	0.3524	DPYSL2	0.001	27418039	rs2741351	Smoking behaviour (cigarettes smoked per day)
chr8	26564938	26564957	A	T	0.3524	DPYSL2	0.003	26587036	rs28414044	Reaction time
chr8	26564938	26564957	A	T	0.3524	DPYSL2	0.004	27195120	rs28834970	Alzheimer's disease (late onset)
chr8	26564938	26564957	A	T	0.3524	DPYSL2	0.004	27195120	rs28834970	Alzheimer's disease or family history of Alzheimer's disease
chr8	26564938	26564957	A	T	0.3524	DPYSL2	0.004	27195120	rs28834970	Family history of Alzheimer's disease
chr8	26564938	26564957	A	T	0.3524	DPYSL2	0	27322973	rs34181358	Alzheimer's disease or family history of Alzheimer's disease
chr8	26564938	26564957	A	T	0.3524	DPYSL2	0.048	26519536	rs34236168	Height
chr8	26564938	26564957	A	T	0.3524	DPYSL2	0	26063733	rs34788903	Systolic blood pressure
chr8	26564938	26564957	A	T	0.3524	DPYSL2	0.001	25910245	rs35297414	Smoking initiation (ever regular vs never regular) (MTAG)
chr8	26564938	26564957	A	T	0.3524	DPYSL2	0.01	27338134	rs36081056	Smoking cessation (MTAG)
chr8	26564938	26564957	A	T	0.3524	DPYSL2	0	27284691	rs3779635	Neuroticism
chr8	26564938	26564957	A	T	0.3524	DPYSL2	0.006	26266833	rs3808576	High light scatter reticulocyte count
chr8	26564938	26564957	A	T	0.3524	DPYSL2	0.006	26266833	rs3808576	High light scatter reticulocyte percentage of red cells
chr8	26564938	26564957	A	T	0.3524	DPYSL2	0.006	26266833	rs3808576	Immature fraction of reticulocytes
chr8	26564938	26564957	A	T	0.3524	DPYSL2	0.005	26250295	rs3808580	Red cell distribution width
chr8	26564938	26564957	A	T	0.3524	DPYSL2	0.004	27464928	rs4236673	Alzheimer's disease (late onset)
chr8	26564938	26564957	A	T	0.3524	DPYSL2	0.004	27464928	rs4236673	Alzheimer's disease or family history of Alzheimer's disease
chr8	26564938	26564957	A	T	0.3524	DPYSL2	0.004	27464928	rs4236673	Family history of Alzheimer's disease
chr8	26564938	26564957	A	T	0.3524	DPYSL2	0.001	27556525	rs4545046	Plasma clusterin levels
chr8	26564938	26564957	A	T	0.3524	DPYSL2	0.001	27441520	rs4732728	Alzheimer's disease or family history of Alzheimer's disease
chr8	26564938	26564957	A	T	0.3524	DPYSL2	0.001	26718879	rs4732957	Response to amphetamines
chr8	26564938	26564957	A	T	0.3524	DPYSL2	0	27489958	rs485902	Alzheimer's disease or family history of Alzheimer's disease
chr8	26564938	26564957	A	T	0.3524	DPYSL2	0.002	25917710	rs4872393	Waist-hip ratio
chr8	26564938	26564957	A	T	0.3524	DPYSL2	0.002	25949349	rs4872401	Multiple system atrophy
chr8	26564938	26564957	A	T	0.3524	DPYSL2	0.003	27513270	rs519238	Adolescent idiopathic scoliosis
chr8	26564938	26564957	A	T	0.3524	DPYSL2	0	25903878	rs55980452	Time-dependent creatinine clearance change response to tenofovir treatment in HIV infection (time and treatment arm interaction)
chr8	26564938	26564957	A	T	0.3524	DPYSL2	0.006	26462014	rs562044044	Plasma trimethyllysine levels
chr8	26564938	26564957	A	T	0.3524	DPYSL2	0.001	27413985	rs56223946	Autism spectrum disorder or schizophrenia
chr8	26564938	26564957	A	T	0.3524	DPYSL2	0.002	27487789	rs569214	Alzheimer's disease
chr8	26564938	26564957	A	T	0.3524	DPYSL2	0.001	25905578	rs57580384	Time-dependent creatinine clearance change response to tenofovir treatment in HIV infection (time and treatment arm interaction)
chr8	26564938	26564957	A	T	0.3524	DPYSL2	0.001	27486915	rs576748	Alzheimer's disease or family history of Alzheimer's disease
chr8	26564938	26564957	A	T	0.3524	DPYSL2	0	26011921	rs58429174	Diastolic blood pressure x smoking status (current vs non-current) interaction (2df test)
chr8	26564938	26564957	A	T	0.3524	DPYSL2	0	26011921	rs58429174	Diastolic blood pressure x smoking status (ever vs never) interaction (2df test)
chr8	26564938	26564957	A	T	0.3524	DPYSL2	0	26011921	rs58429174	Systolic blood pressure x smoking status (current vs non-current) interaction (2df test)
chr8	26564938	26564957	A	T	0.3524	DPYSL2	0.002	27424695	rs59724122	Bipolar disorder lithium response (categorical) or schizophrenia
chr8	26564938	26564957	A	T	0.3524	DPYSL2	0	25908219	rs59926619	Time-dependent creatinine clearance change response to tenofovir treatment in HIV infection (time and treatment arm interaction)
chr8	26564938	26564957	A	T	0.3524	DPYSL2	0.001	25932776	rs62501779	Diastolic blood pressure
chr8	26564938	26564957	A	T	0.3524	DPYSL2	0.003	25900674	rs6557876	Systolic blood pressure
chr8	26564938	26564957	A	T	0.3524	DPYSL2	0.001	26271099	rs6981737	Red blood cell count
chr8	26564938	26564957	A	T	0.3524	DPYSL2	0.003	27208125	rs6987305	White blood cell count
chr8	26564938	26564957	A	T	0.3524	DPYSL2	0.001	25707411	rs6991952	Inguinal hernia
chr8	26564938	26564957	A	T	0.3524	DPYSL2	0	25924028	rs6993325	Mean arterial pressure
chr8	26564938	26564957	A	T	0.3524	DPYSL2	0.007	27260483	rs7005183	Takayasu arteritis
chr8	26564938	26564957	A	T	0.3524	DPYSL2	0.007	25880399	rs7008914	Systolic blood pressure
chr8	26564938	26564957	A	T	0.3524	DPYSL2	0	27334097	rs71519637	Cigarettes smoked per day (MTAG)
chr8	26564938	26564957	A	T	0.3524	DPYSL2	0	25906296	rs72609945	Time-dependent creatinine clearance change response to tenofovir treatment in HIV infection (time and treatment arm interaction)
chr8	26564938	26564957	A	T	0.3524	DPYSL2	0.007	26272767	rs73219805	Educational attainment (years of education)
chr8	26564938	26564957	A	T	0.3524	DPYSL2	0.007	26272767	rs73219805	Highest math class taken (MTAG)
chr8	26564938	26564957	A	T	0.3524	DPYSL2	0.007	26272767	rs73219805	Schizophrenia
chr8	26564938	26564957	A	T	0.3524	DPYSL2	0.008	26279172	rs73219806	Educational attainment (MTAG)
chr8	26564938	26564957	A	T	0.3524	DPYSL2	0.008	26279172	rs73219806	Educational attainment (years of education)
chr8	26564938	26564957	A	T	0.3524	DPYSL2	0.002	27442126	rs73229090	Schizophrenia
chr8	26564938	26564957	A	T	0.3524	DPYSL2	0.002	27442126	rs73229090	Smoking behaviour (cigarettes smoked per day)
chr8	26564938	26564957	A	T	0.3524	DPYSL2	0.002	26681199	rs73231578	Tinnitus in cisplatin-treated testicular cancer
chr8	26564938	26564957	A	T	0.3524	DPYSL2	0.007	25900404	rs73563812	Cardiovascular disease
chr8	26564938	26564957	A	T	0.3524	DPYSL2	0.007	25900404	rs73563812	Medication use (agents acting on the renin-angiotensin system)
chr8	26564938	26564957	A	T	0.3524	DPYSL2	0.007	25900404	rs73563812	Systolic blood pressure
chr8	26564938	26564957	A	T	0.3524	DPYSL2	0.001	26894543	rs7461897	Epilepsy and lamotrigine-induced maculopapular eruptions
chr8	26564938	26564957	A	T	0.3524	DPYSL2	0.001	27365267	rs75770470	Childhood ear infection
chr8	26564938	26564957	A	T	0.3524	DPYSL2	0	27164873	rs76694908	Lung cancer
chr8	26564938	26564957	A	T	0.3524	DPYSL2	0.001	26312096	rs77609452	Cognitive decline rate in late mild cognitive impairment
chr8	26564938	26564957	A	T	0.3524	DPYSL2	0.001	25641763	rs7823561	Waist-hip ratio
chr8	26564938	26564957	A	T	0.3524	DPYSL2	0.001	27412952	rs7839435	Lung adenocarcinoma
chr8	26564938	26564957	A	T	0.3524	DPYSL2	0.001	27442063	rs7844965	Parental longevity (combined parental attained age, Martingale residuals)
chr8	26564938	26564957	A	T	0.3524	DPYSL2	0.001	27442063	rs7844965	Parental longevity (father's attained age)
chr8	26564938	26564957	A	T	0.3524	DPYSL2	0	27319846	rs79145239	Alzheimer's disease or family history of Alzheimer's disease
chr8	26564938	26564957	A	T	0.3524	DPYSL2	0	27319846	rs79145239	Family history of Alzheimer's disease
chr8	26564938	26564957	A	T	0.3524	DPYSL2	0.011	26243135	rs9314323	Height
chr8	26564938	26564957	A	T	0.3524	DPYSL2	0.011	26243135	rs9314323	Red cell distribution width
chr8	26564938	26564957	A	T	0.3524	DPYSL2	0.004	27467685	rs9331896	Alzheimer's disease (late onset)
chr8	26564938	26564957	A	T	0.3524	DPYSL2	0.004	27467685	rs9331896	Alzheimer's disease in APOE e4+ carriers
chr8	26564938	26564957	A	T	0.3524	DPYSL2	0.004	27467685	rs9331896	Alzheimer's disease or family history of Alzheimer's disease
chr8	26564938	26564957	A	T	0.3524	DPYSL2	0.004	27467685	rs9331896	Family history of Alzheimer's disease
chr8	26564938	26564957	A	T	0.3524	DPYSL2	0.004	27467685	rs9331896	Maternal history of Alzheimer's disease
chr8	26564938	26564957	A	T	0.3524	DPYSL2	0	27463617	rs9331908	Alzheimer's disease or family history of Alzheimer's disease
chr8	27117000	27117041	GT	AC	0.408649	TRIM35	0.001	26400134	rs10107066	Cardiovascular disease
chr8	27117000	27117041	GT	AC	0.408649	TRIM35	0	26388299	rs10109417	Height
chr8	27117000	27117041	GT	AC	0.408649	TRIM35	0	27212275	rs10109834	Alzheimer's disease or family history of Alzheimer's disease
chr8	27117000	27117041	GT	AC	0.408649	TRIM35	0.004	26269190	rs1042992	Schizophrenia
chr8	27117000	27117041	GT	AC	0.408649	TRIM35	0.001	26236977	rs1064807	Red cell distribution width
chr8	27117000	27117041	GT	AC	0.408649	TRIM35	0.002	27808993	rs10866867	Blood protein levels
chr8	27117000	27117041	GT	AC	0.408649	TRIM35	0.003	27464518	rs11136000	Alzheimer's disease
chr8	27117000	27117041	GT	AC	0.408649	TRIM35	0.001	27699714	rs11136012	Red blood cell count
chr8	27117000	27117041	GT	AC	0.408649	TRIM35	0.005	27933450	rs116501061	Cold sores
chr8	27117000	27117041	GT	AC	0.408649	TRIM35	0.032	27261137	rs117176448	Body mass index
chr8	27117000	27117041	GT	AC	0.408649	TRIM35	0.002	26242271	rs117325001	Schizophrenia
chr8	27117000	27117041	GT	AC	0.408649	TRIM35	0.002	28022670	rs117538245	Monocyte chemoattractant protein-3 levels
chr8	27117000	27117041	GT	AC	0.408649	TRIM35	0	27740416	rs11774576	Adverse response to chemotherapy (neutropenia/leucopenia) (cisplatin)
chr8	27117000	27117041	GT	AC	0.408649	TRIM35	0.001	27418428	rs11776293	Smoking initiation
chr8	27117000	27117041	GT	AC	0.408649	TRIM35	0.002	27306158	rs11776693	Eosinophil counts
chr8	27117000	27117041	GT	AC	0.408649	TRIM35	0	27419806	rs11778040	Schizophrenia
chr8	27117000	27117041	GT	AC	0.408649	TRIM35	0	27823831	rs11780263	Factor VIII levels
chr8	27117000	27117041	GT	AC	0.408649	TRIM35	0	27344718	rs11780471	Age of smoking initiation
chr8	27117000	27117041	GT	AC	0.408649	TRIM35	0	27344718	rs11780471	Lung cancer
chr8	27117000	27117041	GT	AC	0.408649	TRIM35	0	27344718	rs11780471	Smoking initiation (ever regular vs never regular)
chr8	27117000	27117041	GT	AC	0.408649	TRIM35	0.001	27425348	rs11783093	Age of smoking initiation (MTAG)
chr8	27117000	27117041	GT	AC	0.408649	TRIM35	0.001	27425348	rs11783093	Schizophrenia
chr8	27117000	27117041	GT	AC	0.408649	TRIM35	0.001	27425348	rs11783093	Smoking initiation (ever regular vs never regular)
chr8	27117000	27117041	GT	AC	0.408649	TRIM35	0.001	27425348	rs11783093	Smoking initiation (ever regular vs never regular) (MTAG)
chr8	27117000	27117041	GT	AC	0.408649	TRIM35	0.001	27425348	rs11783093	Smoking status (ever vs never smokers)
chr8	27117000	27117041	GT	AC	0.408649	TRIM35	0.006	26241009	rs117982737	Systolic blood pressure
chr8	27117000	27117041	GT	AC	0.408649	TRIM35	0.002	27808238	rs11994699	Blood protein levels
chr8	27117000	27117041	GT	AC	0.408649	TRIM35	0	26269411	rs12165	Mean corpuscular hemoglobin
chr8	27117000	27117041	GT	AC	0.408649	TRIM35	0.002	28061973	rs13253111	Childhood body mass index
chr8	27117000	27117041	GT	AC	0.408649	TRIM35	0.022	27251324	rs13260543	Takayasu arteritis
chr8	27117000	27117041	GT	AC	0.408649	TRIM35	0.001	26714873	rs13278849	Blood metabolite levels
chr8	27117000	27117041	GT	AC	0.408649	TRIM35	0.009	27586200	rs13282289	Height
chr8	27117000	27117041	GT	AC	0.408649	TRIM35	0.296	27076597	rs1446682	Bipolar disorder and schizophrenia
chr8	27117000	27117041	GT	AC	0.408649	TRIM35	0.001	27916180	rs146167206	Monocyte chemoattractant protein-3 levels
chr8	27117000	27117041	GT	AC	0.408649	TRIM35	0.003	27466314	rs1532278	Alzheimer's disease (late onset)
chr8	27117000	27117041	GT	AC	0.408649	TRIM35	0.003	27466314	rs1532278	Family history of Alzheimer's disease
chr8	27117000	27117041	GT	AC	0.408649	TRIM35	0.003	27466314	rs1532278	Spherical equivalent or myopia (age of diagnosis)
chr8	27117000	27117041	GT	AC	0.408649	TRIM35	0.005	27698236	rs1551720	DNA methylation variation (age effect)
chr8	27117000	27117041	GT	AC	0.408649	TRIM35	0.009	27426076	rs1565735	Smoking cessation
chr8	27117000	27117041	GT	AC	0.408649	TRIM35	0.009	27426076	rs1565735	Smoking cessation (MTAG)
chr8	27117000	27117041	GT	AC	0.408649	TRIM35	0.009	27426076	rs1565735	Smoking initiation (ever regular vs never regular)
chr8	27117000	27117041	GT	AC	0.408649	TRIM35	0.009	27426076	rs1565735	Smoking status
chr8	27117000	27117041	GT	AC	0.408649	TRIM35	0.005	26206076	rs1594829	Height
chr8	27117000	27117041	GT	AC	0.408649	TRIM35	0.032	27227553	rs17057051	Crohn's disease
chr8	27117000	27117041	GT	AC	0.408649	TRIM35	0.032	27227553	rs17057051	Inflammatory bowel disease
chr8	27117000	27117041	GT	AC	0.408649	TRIM35	0	27416800	rs17057381	Dental caries
chr8	27117000	27117041	GT	AC	0.408649	TRIM35	0.011	26922111	rs17060993	Musician's dystonia
chr8	27117000	27117041	GT	AC	0.408649	TRIM35	0	26445193	rs17321041	Diastolic blood pressure
chr8	27117000	27117041	GT	AC	0.408649	TRIM35	0.005	27452846	rs17466684	Panic disorder
chr8	27117000	27117041	GT	AC	0.408649	TRIM35	0.001	27733436	rs184024600	Height
chr8	27117000	27117041	GT	AC	0.408649	TRIM35	None	27592577	rs187681790	Chronic sinus infection
chr8	27117000	27117041	GT	AC	0.408649	TRIM35	0	26170189	rs190324086	Reaction time
chr8	27117000	27117041	GT	AC	0.408649	TRIM35	0.001	26226412	rs191610380	Aspartate aminotransferase levels in excessive alcohol consumption
chr8	27117000	27117041	GT	AC	0.408649	TRIM35	0.001	28021768	rs1982441	Body mass index
chr8	27117000	27117041	GT	AC	0.408649	TRIM35	0.002	27790845	rs200343341	Lack of premeditation
chr8	27117000	27117041	GT	AC	0.408649	TRIM35	0.001	27398619	rs2269461	Alzheimer's disease or family history of Alzheimer's disease
chr8	27117000	27117041	GT	AC	0.408649	TRIM35	0.006	27316116	rs2271920	Alzheimer's disease in APOE e4- carriers
chr8	27117000	27117041	GT	AC	0.408649	TRIM35	0.007	27456252	rs2279590	Alzheimer's disease in APOE e4- carriers
chr8	27117000	27117041	GT	AC	0.408649	TRIM35	0.007	27456252	rs2279590	Alzheimer's disease or fasting insulin levels (pleiotropy)
chr8	27117000	27117041	GT	AC	0.408649	TRIM35	0	26315913	rs227982	Facial morphology (factor 18)
chr8	27117000	27117041	GT	AC	0.408649	TRIM35	0.006	27211909	rs2322599	Takayasu arteritis
chr8	27117000	27117041	GT	AC	0.408649	TRIM35	0.019	27164448	rs2322605	Chronotype
chr8	27117000	27117041	GT	AC	0.408649	TRIM35	0.021	27336977	rs2565059	Age of smoking initiation (MTAG)
chr8	27117000	27117041	GT	AC	0.408649	TRIM35	0.021	27336977	rs2565059	Smoking initiation (ever regular vs never regular) (MTAG)
chr8	27117000	27117041	GT	AC	0.408649	TRIM35	0.062	27328020	rs2565065	Schizophrenia
chr8	27117000	27117041	GT	AC	0.408649	TRIM35	0.003	27808488	rs2685416	Blood protein levels
chr8	27117000	27117041	GT	AC	0.408649	TRIM35	0.008	27787983	rs2727013	Blood protein levels
chr8	27117000	27117041	GT	AC	0.408649	TRIM35	0.083	27337790	rs2741335	Response to zileuton treatment in asthma (FEV1 change interaction)
chr8	27117000	27117041	GT	AC	0.408649	TRIM35	0.001	27330095	rs2741342	Alzheimer's disease or family history of Alzheimer's disease
chr8	27117000	27117041	GT	AC	0.408649	TRIM35	0.006	27420781	rs2741348	Lung cancer in ever smokers
chr8	27117000	27117041	GT	AC	0.408649	TRIM35	0.001	27418039	rs2741351	Smoking behaviour (cigarettes smoked per day)
chr8	27117000	27117041	GT	AC	0.408649	TRIM35	0.003	26587036	rs28414044	Reaction time
chr8	27117000	27117041	GT	AC	0.408649	TRIM35	0.033	27195120	rs28834970	Alzheimer's disease (late onset)
chr8	27117000	27117041	GT	AC	0.408649	TRIM35	0.033	27195120	rs28834970	Alzheimer's disease or family history of Alzheimer's disease
chr8	27117000	27117041	GT	AC	0.408649	TRIM35	0.033	27195120	rs28834970	Family history of Alzheimer's disease
chr8	27117000	27117041	GT	AC	0.408649	TRIM35	0.017	27322973	rs34181358	Alzheimer's disease or family history of Alzheimer's disease
chr8	27117000	27117041	GT	AC	0.408649	TRIM35	0.001	26519536	rs34236168	Height
chr8	27117000	27117041	GT	AC	0.408649	TRIM35	0.002	27807930	rs35039172	Blood protein levels
chr8	27117000	27117041	GT	AC	0.408649	TRIM35	0.004	28029017	rs351758	Systemic lupus erythematosus
chr8	27117000	27117041	GT	AC	0.408649	TRIM35	0.018	27338134	rs36081056	Smoking cessation (MTAG)
chr8	27117000	27117041	GT	AC	0.408649	TRIM35	0.005	27284691	rs3779635	Neuroticism
chr8	27117000	27117041	GT	AC	0.408649	TRIM35	0.001	26266833	rs3808576	High light scatter reticulocyte count
chr8	27117000	27117041	GT	AC	0.408649	TRIM35	0.001	26266833	rs3808576	High light scatter reticulocyte percentage of red cells
chr8	27117000	27117041	GT	AC	0.408649	TRIM35	0.001	26266833	rs3808576	Immature fraction of reticulocytes
chr8	27117000	27117041	GT	AC	0.408649	TRIM35	0.001	26250295	rs3808580	Red cell distribution width
chr8	27117000	27117041	GT	AC	0.408649	TRIM35	0.008	27464928	rs4236673	Alzheimer's disease (late onset)
chr8	27117000	27117041	GT	AC	0.408649	TRIM35	0.008	27464928	rs4236673	Alzheimer's disease or family history of Alzheimer's disease
chr8	27117000	27117041	GT	AC	0.408649	TRIM35	0.008	27464928	rs4236673	Family history of Alzheimer's disease
chr8	27117000	27117041	GT	AC	0.408649	TRIM35	0.001	27803598	rs4276643	Factor VIII levels
chr8	27117000	27117041	GT	AC	0.408649	TRIM35	0.001	27803598	rs4276643	Low vWF levels
chr8	27117000	27117041	GT	AC	0.408649	TRIM35	0.001	27803598	rs4276643	vWF levels
chr8	27117000	27117041	GT	AC	0.408649	TRIM35	0.002	27808769	rs4395853	Blood protein levels
chr8	27117000	27117041	GT	AC	0.408649	TRIM35	0.011	27556525	rs4545046	Plasma clusterin levels
chr8	27117000	27117041	GT	AC	0.408649	TRIM35	0.012	27441520	rs4732728	Alzheimer's disease or family history of Alzheimer's disease
chr8	27117000	27117041	GT	AC	0.408649	TRIM35	0.004	27923387	rs4732812	Suicidal ideation
chr8	27117000	27117041	GT	AC	0.408649	TRIM35	0.008	26718879	rs4732957	Response to amphetamines
chr8	27117000	27117041	GT	AC	0.408649	TRIM35	0.008	27489958	rs485902	Alzheimer's disease or family history of Alzheimer's disease
chr8	27117000	27117041	GT	AC	0.408649	TRIM35	0.002	27513270	rs519238	Adolescent idiopathic scoliosis
chr8	27117000	27117041	GT	AC	0.408649	TRIM35	0.001	27778147	rs55829013	Factor VIII levels
chr8	27117000	27117041	GT	AC	0.408649	TRIM35	0.008	26462014	rs562044044	Plasma trimethyllysine levels
chr8	27117000	27117041	GT	AC	0.408649	TRIM35	0.001	27413985	rs56223946	Autism spectrum disorder or schizophrenia
chr8	27117000	27117041	GT	AC	0.408649	TRIM35	0	27487789	rs569214	Alzheimer's disease
chr8	27117000	27117041	GT	AC	0.408649	TRIM35	0.006	27486915	rs576748	Alzheimer's disease or family history of Alzheimer's disease
chr8	27117000	27117041	GT	AC	0.408649	TRIM35	0	27424695	rs59724122	Bipolar disorder lithium response (categorical) or schizophrenia
chr8	27117000	27117041	GT	AC	0.408649	TRIM35	0	27815480	rs62496810	vWF levels
chr8	27117000	27117041	GT	AC	0.408649	TRIM35	0	26271099	rs6981737	Red blood cell count
chr8	27117000	27117041	GT	AC	0.408649	TRIM35	0	27905887	rs6983473	Cardiac Troponin-T levels
chr8	27117000	27117041	GT	AC	0.408649	TRIM35	0.003	27208125	rs6987305	White blood cell count
chr8	27117000	27117041	GT	AC	0.408649	TRIM35	0.022	27260483	rs7005183	Takayasu arteritis
chr8	27117000	27117041	GT	AC	0.408649	TRIM35	0.019	27334097	rs71519637	Cigarettes smoked per day (MTAG)
chr8	27117000	27117041	GT	AC	0.408649	TRIM35	0.004	26272767	rs73219805	Educational attainment (years of education)
chr8	27117000	27117041	GT	AC	0.408649	TRIM35	0.004	26272767	rs73219805	Highest math class taken (MTAG)
chr8	27117000	27117041	GT	AC	0.408649	TRIM35	0.004	26272767	rs73219805	Schizophrenia
chr8	27117000	27117041	GT	AC	0.408649	TRIM35	0.004	26279172	rs73219806	Educational attainment (MTAG)
chr8	27117000	27117041	GT	AC	0.408649	TRIM35	0.004	26279172	rs73219806	Educational attainment (years of education)
chr8	27117000	27117041	GT	AC	0.408649	TRIM35	0	27442126	rs73229090	Schizophrenia
chr8	27117000	27117041	GT	AC	0.408649	TRIM35	0	27442126	rs73229090	Smoking behaviour (cigarettes smoked per day)
chr8	27117000	27117041	GT	AC	0.408649	TRIM35	0.003	26681199	rs73231578	Tinnitus in cisplatin-treated testicular cancer
chr8	27117000	27117041	GT	AC	0.408649	TRIM35	0.02	26894543	rs7461897	Epilepsy and lamotrigine-induced maculopapular eruptions
chr8	27117000	27117041	GT	AC	0.408649	TRIM35	0.003	27365267	rs75770470	Childhood ear infection
chr8	27117000	27117041	GT	AC	0.408649	TRIM35	0	27164873	rs76694908	Lung cancer
chr8	27117000	27117041	GT	AC	0.408649	TRIM35	0	26312096	rs77609452	Cognitive decline rate in late mild cognitive impairment
chr8	27117000	27117041	GT	AC	0.408649	TRIM35	0.001	27805814	rs7816579	Factor VIII levels
chr8	27117000	27117041	GT	AC	0.408649	TRIM35	0.002	27412952	rs7839435	Lung adenocarcinoma
chr8	27117000	27117041	GT	AC	0.408649	TRIM35	0.005	27442063	rs7844965	Parental longevity (combined parental attained age, Martingale residuals)
chr8	27117000	27117041	GT	AC	0.408649	TRIM35	0.005	27442063	rs7844965	Parental longevity (father's attained age)
chr8	27117000	27117041	GT	AC	0.408649	TRIM35	0.016	27319846	rs79145239	Alzheimer's disease or family history of Alzheimer's disease
chr8	27117000	27117041	GT	AC	0.408649	TRIM35	0.016	27319846	rs79145239	Family history of Alzheimer's disease
chr8	27117000	27117041	GT	AC	0.408649	TRIM35	0.002	26243135	rs9314323	Height
chr8	27117000	27117041	GT	AC	0.408649	TRIM35	0.002	26243135	rs9314323	Red cell distribution width
chr8	27117000	27117041	GT	AC	0.408649	TRIM35	0.001	27467685	rs9331896	Alzheimer's disease (late onset)
chr8	27117000	27117041	GT	AC	0.408649	TRIM35	0.001	27467685	rs9331896	Alzheimer's disease in APOE e4+ carriers
chr8	27117000	27117041	GT	AC	0.408649	TRIM35	0.001	27467685	rs9331896	Alzheimer's disease or family history of Alzheimer's disease
chr8	27117000	27117041	GT	AC	0.408649	TRIM35	0.001	27467685	rs9331896	Family history of Alzheimer's disease
chr8	27117000	27117041	GT	AC	0.408649	TRIM35	0.001	27467685	rs9331896	Maternal history of Alzheimer's disease
chr8	27117000	27117041	GT	AC	0.408649	TRIM35	0.004	27463617	rs9331908	Alzheimer's disease or family history of Alzheimer's disease
chr8	27117000	27117041	GT	AC	0.408649	TRIM35	0.002	27810625	rs939715	Blood protein levels
chr8	29963199	29963214	T	A	0.460636	LEPROTL1	0.001	30863721	rs10087241	Type 2 diabetes
chr8	29963199	29963214	T	A	0.460636	LEPROTL1	0	29360304	rs10091038	High density lipoprotein cholesterol levels
chr8	29963199	29963214	T	A	0.460636	LEPROTL1	0	29360304	rs10091038	Response to statin therapy
chr8	29963199	29963214	T	A	0.460636	LEPROTL1	0.002	30436851	rs10503871	Metabolite levels (X-11787)
chr8	29963199	29963214	T	A	0.460636	LEPROTL1	0.004	30863937	rs10954772	Body mass index
chr8	29963199	29963214	T	A	0.460636	LEPROTL1	0.004	30863937	rs10954772	Self-reported math ability
chr8	29963199	29963214	T	A	0.460636	LEPROTL1	0.004	30241617	rs113198678	Breast size
chr8	29963199	29963214	T	A	0.460636	LEPROTL1	0.002	30863288	rs11451120	Epithelial ovarian cancer
chr8	29963199	29963214	T	A	0.460636	LEPROTL1	0.003	30756869	rs116898861	White blood cell count
chr8	29963199	29963214	T	A	0.460636	LEPROTL1	0	30319536	rs11993146	Platelet count
chr8	29963199	29963214	T	A	0.460636	LEPROTL1	0	29344461	rs12548021	Colorectal cancer
chr8	29963199	29963214	T	A	0.460636	LEPROTL1	0.183	29982517	rs12681963	Migraine
chr8	29963199	29963214	T	A	0.460636	LEPROTL1	0	28995021	rs13251954	Metabolite levels (HVA-5-HIAA Factor score)
chr8	29963199	29963214	T	A	0.460636	LEPROTL1	0.001	30310334	rs13275869	Height
chr8	29963199	29963214	T	A	0.460636	LEPROTL1	0	30879206	rs13278931	General cognitive ability
chr8	29963199	29963214	T	A	0.460636	LEPROTL1	0	30879206	rs13278931	Medication use (diuretics)
chr8	29963199	29963214	T	A	0.460636	LEPROTL1	0	30856463	rs1362910	Highest math class taken
chr8	29963199	29963214	T	A	0.460636	LEPROTL1	0	30865732	rs1421334	Intelligence (MTAG)
chr8	29963199	29963214	T	A	0.460636	LEPROTL1	0.001	29669768	rs149014416	Gestational age at birth (maternal effect)
chr8	29963199	29963214	T	A	0.460636	LEPROTL1	0.001	29669768	rs149014416	Spontaneous preterm birth (maternal effect)
chr8	29963199	29963214	T	A	0.460636	LEPROTL1	0.003	29716260	rs16876083	Diisocyanate-induced asthma
chr8	29963199	29963214	T	A	0.460636	LEPROTL1	0.001	29375188	rs17060290	Height
chr8	29963199	29963214	T	A	0.460636	LEPROTL1	0	30924556	rs1800389	Cardiovascular disease
chr8	29963199	29963214	T	A	0.460636	LEPROTL1	0.01	30846882	rs2543607	Methadone dose in opioid dependence
chr8	29963199	29963214	T	A	0.460636	LEPROTL1	0	30936355	rs2553268	Exercise treadmill test traits
chr8	29963199	29963214	T	A	0.460636	LEPROTL1	0.005	29852711	rs2595041	Hair color
chr8	29963199	29963214	T	A	0.460636	LEPROTL1	0.005	29852711	rs2595041	Male-pattern baldness
chr8	29963199	29963214	T	A	0.460636	LEPROTL1	0	30852825	rs2725370	Educational attainment (MTAG)
chr8	29963199	29963214	T	A	0.460636	LEPROTL1	0	30852825	rs2725370	Educational attainment (years of education)
chr8	29963199	29963214	T	A	0.460636	LEPROTL1	0	30854032	rs2725371	Cognitive performance (MTAG)
chr8	29963199	29963214	T	A	0.460636	LEPROTL1	0	30854032	rs2725371	Educational attainment (years of education)
chr8	29963199	29963214	T	A	0.460636	LEPROTL1	0	30854032	rs2725371	Highest math class taken (MTAG)
chr8	29963199	29963214	T	A	0.460636	LEPROTL1	0	30854032	rs2725371	Self-reported math ability (MTAG)
chr8	29963199	29963214	T	A	0.460636	LEPROTL1	0	30401366	rs2915594	Mean corpuscular volume
chr8	29963199	29963214	T	A	0.460636	LEPROTL1	0	30279915	rs2915607	Mean corpuscular hemoglobin
chr8	29963199	29963214	T	A	0.460636	LEPROTL1	0	29106058	rs2954793	Metabolite levels (HVA)
chr8	29963199	29963214	T	A	0.460636	LEPROTL1	0.006	30498858	rs2978263	Cognitive performance
chr8	29963199	29963214	T	A	0.460636	LEPROTL1	0.001	30469816	rs2978277	Mean corpuscular hemoglobin
chr8	29963199	29963214	T	A	0.460636	LEPROTL1	0	30288271	rs2979470	Systolic blood pressure
chr8	29963199	29963214	T	A	0.460636	LEPROTL1	0.001	30291703	rs2979472	Lymphocyte percentage of white cells
chr8	29963199	29963214	T	A	0.460636	LEPROTL1	0.001	30262785	rs2979481	Heart rate variability traits
chr8	29963199	29963214	T	A	0.460636	LEPROTL1	0	30280629	rs2979488	White blood cell count
chr8	29963199	29963214	T	A	0.460636	LEPROTL1	0	30280832	rs2979489	Granulocyte count
chr8	29963199	29963214	T	A	0.460636	LEPROTL1	0	30280832	rs2979489	Mean corpuscular hemoglobin
chr8	29963199	29963214	T	A	0.460636	LEPROTL1	0	30280832	rs2979489	Mean corpuscular volume
chr8	29963199	29963214	T	A	0.460636	LEPROTL1	0	30280832	rs2979489	Myeloid white cell count
chr8	29963199	29963214	T	A	0.460636	LEPROTL1	0	30280832	rs2979489	Neutrophil count
chr8	29963199	29963214	T	A	0.460636	LEPROTL1	0	30280832	rs2979489	Plateletcrit
chr8	29963199	29963214	T	A	0.460636	LEPROTL1	0	30280832	rs2979489	Sum basophil neutrophil counts
chr8	29963199	29963214	T	A	0.460636	LEPROTL1	0	30280832	rs2979489	Sum neutrophil eosinophil counts
chr8	29963199	29963214	T	A	0.460636	LEPROTL1	0.002	30383012	rs2979531	Height
chr8	29963199	29963214	T	A	0.460636	LEPROTL1	0	30279470	rs35091702	Mean corpuscular hemoglobin
chr8	29963199	29963214	T	A	0.460636	LEPROTL1	0	30279470	rs35091702	Mean corpuscular volume
chr8	29963199	29963214	T	A	0.460636	LEPROTL1	0.001	30299747	rs35320172	Systolic blood pressure
chr8	29963199	29963214	T	A	0.460636	LEPROTL1	0	29202222	rs569209	Heel bone mineral density
chr8	29963199	29963214	T	A	0.460636	LEPROTL1	0.003	30906088	rs62506074	Educational attainment (years of education)
chr8	29963199	29963214	T	A	0.460636	LEPROTL1	0.004	29153776	rs643472	Corticobasal degeneration
chr8	29963199	29963214	T	A	0.460636	LEPROTL1	0	30279354	rs6468341	Eosinophil counts
chr8	29963199	29963214	T	A	0.460636	LEPROTL1	0.001	29642080	rs6558158	Balding type 1
chr8	29963199	29963214	T	A	0.460636	LEPROTL1	0.167	29966703	rs7357468	Lung function (FEV1/FVC)
chr8	29963199	29963214	T	A	0.460636	LEPROTL1	0.001	29082284	rs75609241	PR interval in Tripanosoma cruzi seropositivity
chr8	29963199	29963214	T	A	0.460636	LEPROTL1	0.005	30229583	rs7834448	Breast cancer
chr8	29963199	29963214	T	A	0.460636	LEPROTL1	0.004	29509615	rs9693444	Breast cancer
chr8	29963199	29963214	T	A	0.460636	LEPROTL1	0	29648853	rs9693533	Male-pattern baldness
chr8	30517103	30517153	AGAT	ATCT	0.403426	GSR	0	30863721	rs10087241	Type 2 diabetes
chr8	30517103	30517153	AGAT	ATCT	0.403426	GSR	0	31103446	rs10112240	Adolescent idiopathic scoliosis
chr8	30517103	30517153	AGAT	ATCT	0.403426	GSR	0	30436851	rs10503871	Metabolite levels (X-11787)
chr8	30517103	30517153	AGAT	ATCT	0.403426	GSR	0.003	30863937	rs10954772	Body mass index
chr8	30517103	30517153	AGAT	ATCT	0.403426	GSR	0.003	30863937	rs10954772	Self-reported math ability
chr8	30517103	30517153	AGAT	ATCT	0.403426	GSR	0	31019596	rs10954779	Intelligence
chr8	30517103	30517153	AGAT	ATCT	0.403426	GSR	0	31019596	rs10954779	Intelligence (MTAG)
chr8	30517103	30517153	AGAT	ATCT	0.403426	GSR	0.002	31479622	rs10954808	Response to serotonin reuptake inhibitors in major depressive disorder
chr8	30517103	30517153	AGAT	ATCT	0.403426	GSR	0.001	30241617	rs113198678	Breast size
chr8	30517103	30517153	AGAT	ATCT	0.403426	GSR	0.005	30863288	rs11451120	Epithelial ovarian cancer
chr8	30517103	30517153	AGAT	ATCT	0.403426	GSR	None	31004581	rs11574358	Lifespan
chr8	30517103	30517153	AGAT	ATCT	0.403426	GSR	0.026	30756869	rs116898861	White blood cell count
chr8	30517103	30517153	AGAT	ATCT	0.403426	GSR	0.003	31011468	rs117173564	Cough in response to angiotensin-converting enzyme inhibitor drugs
chr8	30517103	30517153	AGAT	ATCT	0.403426	GSR	0	31034274	rs11774682	IgG glycosylation
chr8	30517103	30517153	AGAT	ATCT	0.403426	GSR	0	30319536	rs11993146	Platelet count
chr8	30517103	30517153	AGAT	ATCT	0.403426	GSR	0.003	29982517	rs12681963	Migraine
chr8	30517103	30517153	AGAT	ATCT	0.403426	GSR	0.003	30310334	rs13275869	Height
chr8	30517103	30517153	AGAT	ATCT	0.403426	GSR	0.002	30879206	rs13278931	General cognitive ability
chr8	30517103	30517153	AGAT	ATCT	0.403426	GSR	0.002	30879206	rs13278931	Medication use (diuretics)
chr8	30517103	30517153	AGAT	ATCT	0.403426	GSR	0.016	30856463	rs1362910	Highest math class taken
chr8	30517103	30517153	AGAT	ATCT	0.403426	GSR	0	31093599	rs137869973	Late-onset Alzheimer's disease
chr8	30517103	30517153	AGAT	ATCT	0.403426	GSR	0	30865732	rs1421334	Intelligence (MTAG)
chr8	30517103	30517153	AGAT	ATCT	0.403426	GSR	0.006	29669768	rs149014416	Gestational age at birth (maternal effect)
chr8	30517103	30517153	AGAT	ATCT	0.403426	GSR	0.006	29669768	rs149014416	Spontaneous preterm birth (maternal effect)
chr8	30517103	30517153	AGAT	ATCT	0.403426	GSR	0.002	29716260	rs16876083	Diisocyanate-induced asthma
chr8	30517103	30517153	AGAT	ATCT	0.403426	GSR	0.001	31016281	rs16877794	General cognitive ability
chr8	30517103	30517153	AGAT	ATCT	0.403426	GSR	0.003	30924556	rs1800389	Cardiovascular disease
chr8	30517103	30517153	AGAT	ATCT	0.403426	GSR	0.01	30846882	rs2543607	Methadone dose in opioid dependence
chr8	30517103	30517153	AGAT	ATCT	0.403426	GSR	0.002	30936355	rs2553268	Exercise treadmill test traits
chr8	30517103	30517153	AGAT	ATCT	0.403426	GSR	0.002	31174829	rs2575029	Obesity-related traits
chr8	30517103	30517153	AGAT	ATCT	0.403426	GSR	0.003	29852711	rs2595041	Hair color
chr8	30517103	30517153	AGAT	ATCT	0.403426	GSR	0.003	29852711	rs2595041	Male-pattern baldness
chr8	30517103	30517153	AGAT	ATCT	0.403426	GSR	0.002	31353408	rs2681616	Educational attainment (years of education)
chr8	30517103	30517153	AGAT	ATCT	0.403426	GSR	0.012	30852825	rs2725370	Educational attainment (MTAG)
chr8	30517103	30517153	AGAT	ATCT	0.403426	GSR	0.012	30852825	rs2725370	Educational attainment (years of education)
chr8	30517103	30517153	AGAT	ATCT	0.403426	GSR	0.013	30854032	rs2725371	Cognitive performance (MTAG)
chr8	30517103	30517153	AGAT	ATCT	0.403426	GSR	0.013	30854032	rs2725371	Educational attainment (years of education)
chr8	30517103	30517153	AGAT	ATCT	0.403426	GSR	0.013	30854032	rs2725371	Highest math class taken (MTAG)
chr8	30517103	30517153	AGAT	ATCT	0.403426	GSR	0.013	30854032	rs2725371	Self-reported math ability (MTAG)
chr8	30517103	30517153	AGAT	ATCT	0.403426	GSR	0.002	31013469	rs2737339	Cognitive performance
chr8	30517103	30517153	AGAT	ATCT	0.403426	GSR	0.002	31013469	rs2737339	Cognitive performance (MTAG)
chr8	30517103	30517153	AGAT	ATCT	0.403426	GSR	0	30401366	rs2915594	Mean corpuscular volume
chr8	30517103	30517153	AGAT	ATCT	0.403426	GSR	0.005	30279915	rs2915607	Mean corpuscular hemoglobin
chr8	30517103	30517153	AGAT	ATCT	0.403426	GSR	0.006	30498858	rs2978263	Cognitive performance
chr8	30517103	30517153	AGAT	ATCT	0.403426	GSR	0.004	30469816	rs2978277	Mean corpuscular hemoglobin
chr8	30517103	30517153	AGAT	ATCT	0.403426	GSR	0.002	30288271	rs2979470	Systolic blood pressure
chr8	30517103	30517153	AGAT	ATCT	0.403426	GSR	0	30291703	rs2979472	Lymphocyte percentage of white cells
chr8	30517103	30517153	AGAT	ATCT	0.403426	GSR	0	30262785	rs2979481	Heart rate variability traits
chr8	30517103	30517153	AGAT	ATCT	0.403426	GSR	0.004	30280629	rs2979488	White blood cell count
chr8	30517103	30517153	AGAT	ATCT	0.403426	GSR	0.005	30280832	rs2979489	Granulocyte count
chr8	30517103	30517153	AGAT	ATCT	0.403426	GSR	0.005	30280832	rs2979489	Mean corpuscular hemoglobin
chr8	30517103	30517153	AGAT	ATCT	0.403426	GSR	0.005	30280832	rs2979489	Mean corpuscular volume
chr8	30517103	30517153	AGAT	ATCT	0.403426	GSR	0.005	30280832	rs2979489	Myeloid white cell count
chr8	30517103	30517153	AGAT	ATCT	0.403426	GSR	0.005	30280832	rs2979489	Neutrophil count
chr8	30517103	30517153	AGAT	ATCT	0.403426	GSR	0.005	30280832	rs2979489	Plateletcrit
chr8	30517103	30517153	AGAT	ATCT	0.403426	GSR	0.005	30280832	rs2979489	Sum basophil neutrophil counts
chr8	30517103	30517153	AGAT	ATCT	0.403426	GSR	0.005	30280832	rs2979489	Sum neutrophil eosinophil counts
chr8	30517103	30517153	AGAT	ATCT	0.403426	GSR	0.005	30383012	rs2979531	Height
chr8	30517103	30517153	AGAT	ATCT	0.403426	GSR	0.005	30279470	rs35091702	Mean corpuscular hemoglobin
chr8	30517103	30517153	AGAT	ATCT	0.403426	GSR	0.005	30279470	rs35091702	Mean corpuscular volume
chr8	30517103	30517153	AGAT	ATCT	0.403426	GSR	0.021	30299747	rs35320172	Systolic blood pressure
chr8	30517103	30517153	AGAT	ATCT	0.403426	GSR	0.009	30993185	rs41520844	Adolescent idiopathic scoliosis
chr8	30517103	30517153	AGAT	ATCT	0.403426	GSR	0.002	31362196	rs4552855	Educational attainment (MTAG)
chr8	30517103	30517153	AGAT	ATCT	0.403426	GSR	0	30906088	rs62506074	Educational attainment (years of education)
chr8	30517103	30517153	AGAT	ATCT	0.403426	GSR	0.002	31020007	rs62506104	Educational attainment (MTAG)
chr8	30517103	30517153	AGAT	ATCT	0.403426	GSR	0.002	31020007	rs62506104	Educational attainment (years of education)
chr8	30517103	30517153	AGAT	ATCT	0.403426	GSR	0.001	31342466	rs6468049	Schizophrenia
chr8	30517103	30517153	AGAT	ATCT	0.403426	GSR	0.003	30279354	rs6468341	Eosinophil counts
chr8	30517103	30517153	AGAT	ATCT	0.403426	GSR	0.001	29642080	rs6558158	Balding type 1
chr8	30517103	30517153	AGAT	ATCT	0.403426	GSR	0	31327048	rs7004520	3-hydroxypropylmercapturic acid levels in smokers
chr8	30517103	30517153	AGAT	ATCT	0.403426	GSR	0.003	29966703	rs7357468	Lung function (FEV1/FVC)
chr8	30517103	30517153	AGAT	ATCT	0.403426	GSR	0	31445495	rs763553	Educational attainment (years of education)
chr8	30517103	30517153	AGAT	ATCT	0.403426	GSR	0.001	30229583	rs7834448	Breast cancer
chr8	30517103	30517153	AGAT	ATCT	0.403426	GSR	0.001	29648853	rs9693533	Male-pattern baldness
chr8	30724233	30724260	AC	GT	0.31625	PPP2CB	0.025	30863721	rs10087241	Type 2 diabetes
chr8	30724233	30724260	AC	GT	0.31625	PPP2CB	0.054	31103446	rs10112240	Adolescent idiopathic scoliosis
chr8	30724233	30724260	AC	GT	0.31625	PPP2CB	0.006	30436851	rs10503871	Metabolite levels (X-11787)
chr8	30724233	30724260	AC	GT	0.31625	PPP2CB	0.006	31633446	rs10503887	Hip geometry
chr8	30724233	30724260	AC	GT	0.31625	PPP2CB	0.043	30863937	rs10954772	Body mass index
chr8	30724233	30724260	AC	GT	0.31625	PPP2CB	0.043	30863937	rs10954772	Self-reported math ability
chr8	30724233	30724260	AC	GT	0.31625	PPP2CB	0.002	31019596	rs10954779	Intelligence
chr8	30724233	30724260	AC	GT	0.31625	PPP2CB	0.002	31019596	rs10954779	Intelligence (MTAG)
chr8	30724233	30724260	AC	GT	0.31625	PPP2CB	0.001	31479622	rs10954808	Response to serotonin reuptake inhibitors in major depressive disorder
chr8	30724233	30724260	AC	GT	0.31625	PPP2CB	0.004	30241617	rs113198678	Breast size
chr8	30724233	30724260	AC	GT	0.31625	PPP2CB	0.006	30863288	rs11451120	Epithelial ovarian cancer
chr8	30724233	30724260	AC	GT	0.31625	PPP2CB	None	31004581	rs11574358	Lifespan
chr8	30724233	30724260	AC	GT	0.31625	PPP2CB	0	30756869	rs116898861	White blood cell count
chr8	30724233	30724260	AC	GT	0.31625	PPP2CB	0	31011468	rs117173564	Cough in response to angiotensin-converting enzyme inhibitor drugs
chr8	30724233	30724260	AC	GT	0.31625	PPP2CB	0	31034274	rs11774682	IgG glycosylation
chr8	30724233	30724260	AC	GT	0.31625	PPP2CB	0.002	30319536	rs11993146	Platelet count
chr8	30724233	30724260	AC	GT	0.31625	PPP2CB	0.018	29982517	rs12681963	Migraine
chr8	30724233	30724260	AC	GT	0.31625	PPP2CB	0.012	31671329	rs13255030	Morning person
chr8	30724233	30724260	AC	GT	0.31625	PPP2CB	0.003	30310334	rs13275869	Height
chr8	30724233	30724260	AC	GT	0.31625	PPP2CB	0.031	30879206	rs13278931	General cognitive ability
chr8	30724233	30724260	AC	GT	0.31625	PPP2CB	0.031	30879206	rs13278931	Medication use (diuretics)
chr8	30724233	30724260	AC	GT	0.31625	PPP2CB	0.012	30856463	rs1362910	Highest math class taken
chr8	30724233	30724260	AC	GT	0.31625	PPP2CB	0	31093599	rs137869973	Late-onset Alzheimer's disease
chr8	30724233	30724260	AC	GT	0.31625	PPP2CB	0.018	30865732	rs1421334	Intelligence (MTAG)
chr8	30724233	30724260	AC	GT	0.31625	PPP2CB	0.001	31016281	rs16877794	General cognitive ability
chr8	30724233	30724260	AC	GT	0.31625	PPP2CB	0.017	30924556	rs1800389	Cardiovascular disease
chr8	30724233	30724260	AC	GT	0.31625	PPP2CB	0.046	30846882	rs2543607	Methadone dose in opioid dependence
chr8	30724233	30724260	AC	GT	0.31625	PPP2CB	0.017	30936355	rs2553268	Exercise treadmill test traits
chr8	30724233	30724260	AC	GT	0.31625	PPP2CB	0	31174829	rs2575029	Obesity-related traits
chr8	30724233	30724260	AC	GT	0.31625	PPP2CB	0.007	29852711	rs2595041	Hair color
chr8	30724233	30724260	AC	GT	0.31625	PPP2CB	0.007	29852711	rs2595041	Male-pattern baldness
chr8	30724233	30724260	AC	GT	0.31625	PPP2CB	0.011	31353408	rs2681616	Educational attainment (years of education)
chr8	30724233	30724260	AC	GT	0.31625	PPP2CB	0.001	30852825	rs2725370	Educational attainment (MTAG)
chr8	30724233	30724260	AC	GT	0.31625	PPP2CB	0.001	30852825	rs2725370	Educational attainment (years of education)
chr8	30724233	30724260	AC	GT	0.31625	PPP2CB	0.001	30854032	rs2725371	Cognitive performance (MTAG)
chr8	30724233	30724260	AC	GT	0.31625	PPP2CB	0.001	30854032	rs2725371	Educational attainment (years of education)
chr8	30724233	30724260	AC	GT	0.31625	PPP2CB	0.001	30854032	rs2725371	Highest math class taken (MTAG)
chr8	30724233	30724260	AC	GT	0.31625	PPP2CB	0.001	30854032	rs2725371	Self-reported math ability (MTAG)
chr8	30724233	30724260	AC	GT	0.31625	PPP2CB	0.004	31013469	rs2737339	Cognitive performance
chr8	30724233	30724260	AC	GT	0.31625	PPP2CB	0.004	31013469	rs2737339	Cognitive performance (MTAG)
chr8	30724233	30724260	AC	GT	0.31625	PPP2CB	0.001	30401366	rs2915594	Mean corpuscular volume
chr8	30724233	30724260	AC	GT	0.31625	PPP2CB	0.004	30279915	rs2915607	Mean corpuscular hemoglobin
chr8	30724233	30724260	AC	GT	0.31625	PPP2CB	0.037	30498858	rs2978263	Cognitive performance
chr8	30724233	30724260	AC	GT	0.31625	PPP2CB	0.002	30469816	rs2978277	Mean corpuscular hemoglobin
chr8	30724233	30724260	AC	GT	0.31625	PPP2CB	0	30288271	rs2979470	Systolic blood pressure
chr8	30724233	30724260	AC	GT	0.31625	PPP2CB	0.002	30291703	rs2979472	Lymphocyte percentage of white cells
chr8	30724233	30724260	AC	GT	0.31625	PPP2CB	0.005	30262785	rs2979481	Heart rate variability traits
chr8	30724233	30724260	AC	GT	0.31625	PPP2CB	0.002	30280629	rs2979488	White blood cell count
chr8	30724233	30724260	AC	GT	0.31625	PPP2CB	0.004	30280832	rs2979489	Granulocyte count
chr8	30724233	30724260	AC	GT	0.31625	PPP2CB	0.004	30280832	rs2979489	Mean corpuscular hemoglobin
chr8	30724233	30724260	AC	GT	0.31625	PPP2CB	0.004	30280832	rs2979489	Mean corpuscular volume
chr8	30724233	30724260	AC	GT	0.31625	PPP2CB	0.004	30280832	rs2979489	Myeloid white cell count
chr8	30724233	30724260	AC	GT	0.31625	PPP2CB	0.004	30280832	rs2979489	Neutrophil count
chr8	30724233	30724260	AC	GT	0.31625	PPP2CB	0.004	30280832	rs2979489	Plateletcrit
chr8	30724233	30724260	AC	GT	0.31625	PPP2CB	0.004	30280832	rs2979489	Sum basophil neutrophil counts
chr8	30724233	30724260	AC	GT	0.31625	PPP2CB	0.004	30280832	rs2979489	Sum neutrophil eosinophil counts
chr8	30724233	30724260	AC	GT	0.31625	PPP2CB	0.007	30383012	rs2979531	Height
chr8	30724233	30724260	AC	GT	0.31625	PPP2CB	0.003	30279470	rs35091702	Mean corpuscular hemoglobin
chr8	30724233	30724260	AC	GT	0.31625	PPP2CB	0.003	30279470	rs35091702	Mean corpuscular volume
chr8	30724233	30724260	AC	GT	0.31625	PPP2CB	0.001	30299747	rs35320172	Systolic blood pressure
chr8	30724233	30724260	AC	GT	0.31625	PPP2CB	0.005	30993185	rs41520844	Adolescent idiopathic scoliosis
chr8	30724233	30724260	AC	GT	0.31625	PPP2CB	0.024	31362196	rs4552855	Educational attainment (MTAG)
chr8	30724233	30724260	AC	GT	0.31625	PPP2CB	0.002	31567005	rs4733271	Cardiac Troponin-T levels
chr8	30724233	30724260	AC	GT	0.31625	PPP2CB	0.015	30906088	rs62506074	Educational attainment (years of education)
chr8	30724233	30724260	AC	GT	0.31625	PPP2CB	0	31020007	rs62506104	Educational attainment (MTAG)
chr8	30724233	30724260	AC	GT	0.31625	PPP2CB	0	31020007	rs62506104	Educational attainment (years of education)
chr8	30724233	30724260	AC	GT	0.31625	PPP2CB	0.024	31342466	rs6468049	Schizophrenia
chr8	30724233	30724260	AC	GT	0.31625	PPP2CB	0.003	30279354	rs6468341	Eosinophil counts
chr8	30724233	30724260	AC	GT	0.31625	PPP2CB	0.006	31327048	rs7004520	3-hydroxypropylmercapturic acid levels in smokers
chr8	30724233	30724260	AC	GT	0.31625	PPP2CB	0.029	29966703	rs7357468	Lung function (FEV1/FVC)
chr8	30724233	30724260	AC	GT	0.31625	PPP2CB	0.01	31445495	rs763553	Educational attainment (years of education)
chr8	30724233	30724260	AC	GT	0.31625	PPP2CB	0.011	30229583	rs7834448	Breast cancer
chr8	31029656	31029688	GT	AC	0.903803	WRN	0.007	30863721	rs10087241	Type 2 diabetes
chr8	31029656	31029688	GT	AC	0.903803	WRN	0.006	31103446	rs10112240	Adolescent idiopathic scoliosis
chr8	31029656	31029688	GT	AC	0.903803	WRN	0.008	30436851	rs10503871	Metabolite levels (X-11787)
chr8	31029656	31029688	GT	AC	0.903803	WRN	0.003	31633446	rs10503887	Hip geometry
chr8	31029656	31029688	GT	AC	0.903803	WRN	0.022	30863937	rs10954772	Body mass index
chr8	31029656	31029688	GT	AC	0.903803	WRN	0.022	30863937	rs10954772	Self-reported math ability
chr8	31029656	31029688	GT	AC	0.903803	WRN	0.156	31019596	rs10954779	Intelligence
chr8	31029656	31029688	GT	AC	0.903803	WRN	0.156	31019596	rs10954779	Intelligence (MTAG)
chr8	31029656	31029688	GT	AC	0.903803	WRN	0.022	31479622	rs10954808	Response to serotonin reuptake inhibitors in major depressive disorder
chr8	31029656	31029688	GT	AC	0.903803	WRN	0.012	30241617	rs113198678	Breast size
chr8	31029656	31029688	GT	AC	0.903803	WRN	0.008	30863288	rs11451120	Epithelial ovarian cancer
chr8	31029656	31029688	GT	AC	0.903803	WRN	None	31004581	rs11574358	Lifespan
chr8	31029656	31029688	GT	AC	0.903803	WRN	0.003	30756869	rs116898861	White blood cell count
chr8	31029656	31029688	GT	AC	0.903803	WRN	0.007	31011468	rs117173564	Cough in response to angiotensin-converting enzyme inhibitor drugs
chr8	31029656	31029688	GT	AC	0.903803	WRN	0.002	31034274	rs11774682	IgG glycosylation
chr8	31029656	31029688	GT	AC	0.903803	WRN	0.017	30319536	rs11993146	Platelet count
chr8	31029656	31029688	GT	AC	0.903803	WRN	0	31671329	rs13255030	Morning person
chr8	31029656	31029688	GT	AC	0.903803	WRN	0.002	30310334	rs13275869	Height
chr8	31029656	31029688	GT	AC	0.903803	WRN	0.003	30879206	rs13278931	General cognitive ability
chr8	31029656	31029688	GT	AC	0.903803	WRN	0.003	30879206	rs13278931	Medication use (diuretics)
chr8	31029656	31029688	GT	AC	0.903803	WRN	0.004	30856463	rs1362910	Highest math class taken
chr8	31029656	31029688	GT	AC	0.903803	WRN	0	31093599	rs137869973	Late-onset Alzheimer's disease
chr8	31029656	31029688	GT	AC	0.903803	WRN	0.004	30865732	rs1421334	Intelligence (MTAG)
chr8	31029656	31029688	GT	AC	0.903803	WRN	0.019	31794108	rs1462872	Coronary artery calcification
chr8	31029656	31029688	GT	AC	0.903803	WRN	0.001	31967957	rs1481757	Morning vs. evening chronotype
chr8	31029656	31029688	GT	AC	0.903803	WRN	0	31016281	rs16877794	General cognitive ability
chr8	31029656	31029688	GT	AC	0.903803	WRN	0.029	30924556	rs1800389	Cardiovascular disease
chr8	31029656	31029688	GT	AC	0.903803	WRN	0.029	30846882	rs2543607	Methadone dose in opioid dependence
chr8	31029656	31029688	GT	AC	0.903803	WRN	0.032	30936355	rs2553268	Exercise treadmill test traits
chr8	31029656	31029688	GT	AC	0.903803	WRN	0	31174829	rs2575029	Obesity-related traits
chr8	31029656	31029688	GT	AC	0.903803	WRN	0.001	31353408	rs2681616	Educational attainment (years of education)
chr8	31029656	31029688	GT	AC	0.903803	WRN	0.004	30852825	rs2725370	Educational attainment (MTAG)
chr8	31029656	31029688	GT	AC	0.903803	WRN	0.004	30852825	rs2725370	Educational attainment (years of education)
chr8	31029656	31029688	GT	AC	0.903803	WRN	0.004	30854032	rs2725371	Cognitive performance (MTAG)
chr8	31029656	31029688	GT	AC	0.903803	WRN	0.004	30854032	rs2725371	Educational attainment (years of education)
chr8	31029656	31029688	GT	AC	0.903803	WRN	0.004	30854032	rs2725371	Highest math class taken (MTAG)
chr8	31029656	31029688	GT	AC	0.903803	WRN	0.004	30854032	rs2725371	Self-reported math ability (MTAG)
chr8	31029656	31029688	GT	AC	0.903803	WRN	0.096	31013469	rs2737339	Cognitive performance
chr8	31029656	31029688	GT	AC	0.903803	WRN	0.096	31013469	rs2737339	Cognitive performance (MTAG)
chr8	31029656	31029688	GT	AC	0.903803	WRN	0.018	30401366	rs2915594	Mean corpuscular volume
chr8	31029656	31029688	GT	AC	0.903803	WRN	0.034	30279915	rs2915607	Mean corpuscular hemoglobin
chr8	31029656	31029688	GT	AC	0.903803	WRN	0.003	30498858	rs2978263	Cognitive performance
chr8	31029656	31029688	GT	AC	0.903803	WRN	0.009	30469816	rs2978277	Mean corpuscular hemoglobin
chr8	31029656	31029688	GT	AC	0.903803	WRN	0.004	30288271	rs2979470	Systolic blood pressure
chr8	31029656	31029688	GT	AC	0.903803	WRN	0.016	30291703	rs2979472	Lymphocyte percentage of white cells
chr8	31029656	31029688	GT	AC	0.903803	WRN	0.02	30262785	rs2979481	Heart rate variability traits
chr8	31029656	31029688	GT	AC	0.903803	WRN	0.031	30280629	rs2979488	White blood cell count
chr8	31029656	31029688	GT	AC	0.903803	WRN	0.035	30280832	rs2979489	Granulocyte count
chr8	31029656	31029688	GT	AC	0.903803	WRN	0.035	30280832	rs2979489	Mean corpuscular hemoglobin
chr8	31029656	31029688	GT	AC	0.903803	WRN	0.035	30280832	rs2979489	Mean corpuscular volume
chr8	31029656	31029688	GT	AC	0.903803	WRN	0.035	30280832	rs2979489	Myeloid white cell count
chr8	31029656	31029688	GT	AC	0.903803	WRN	0.035	30280832	rs2979489	Neutrophil count
chr8	31029656	31029688	GT	AC	0.903803	WRN	0.035	30280832	rs2979489	Plateletcrit
chr8	31029656	31029688	GT	AC	0.903803	WRN	0.035	30280832	rs2979489	Sum basophil neutrophil counts
chr8	31029656	31029688	GT	AC	0.903803	WRN	0.035	30280832	rs2979489	Sum neutrophil eosinophil counts
chr8	31029656	31029688	GT	AC	0.903803	WRN	0.006	30383012	rs2979531	Height
chr8	31029656	31029688	GT	AC	0.903803	WRN	0.025	30279470	rs35091702	Mean corpuscular hemoglobin
chr8	31029656	31029688	GT	AC	0.903803	WRN	0.025	30279470	rs35091702	Mean corpuscular volume
chr8	31029656	31029688	GT	AC	0.903803	WRN	0.001	30299747	rs35320172	Systolic blood pressure
chr8	31029656	31029688	GT	AC	0.903803	WRN	0.031	30993185	rs41520844	Adolescent idiopathic scoliosis
chr8	31029656	31029688	GT	AC	0.903803	WRN	0	31362196	rs4552855	Educational attainment (MTAG)
chr8	31029656	31029688	GT	AC	0.903803	WRN	0.001	31567005	rs4733271	Cardiac Troponin-T levels
chr8	31029656	31029688	GT	AC	0.903803	WRN	0.032	30906088	rs62506074	Educational attainment (years of education)
chr8	31029656	31029688	GT	AC	0.903803	WRN	0.05	31020007	rs62506104	Educational attainment (MTAG)
chr8	31029656	31029688	GT	AC	0.903803	WRN	0.05	31020007	rs62506104	Educational attainment (years of education)
chr8	31029656	31029688	GT	AC	0.903803	WRN	0	31342466	rs6468049	Schizophrenia
chr8	31029656	31029688	GT	AC	0.903803	WRN	0.03	30279354	rs6468341	Eosinophil counts
chr8	31029656	31029688	GT	AC	0.903803	WRN	0.004	31327048	rs7004520	3-hydroxypropylmercapturic acid levels in smokers
chr8	31029656	31029688	GT	AC	0.903803	WRN	0.002	31817492	rs71523448	Chronotype
chr8	31029656	31029688	GT	AC	0.903803	WRN	0.002	31817492	rs71523448	Morning person
chr8	31029656	31029688	GT	AC	0.903803	WRN	0	31445495	rs763553	Educational attainment (years of education)
chr8	31029656	31029688	GT	AC	0.903803	WRN	0.027	30229583	rs7834448	Breast cancer
chr8	32498664	32498701	AT	AT	0.369842	NRG1	0.007	32380834	rs10088648	Orofacial clefts
chr8	32498664	32498701	AT	AT	0.369842	NRG1	0.013	33360206	rs10094645	Blood protein levels
chr8	32498664	32498701	AT	AT	0.369842	NRG1	0.018	32346294	rs10097555	Obstructive sleep apnea
chr8	32498664	32498701	AT	AT	0.369842	NRG1	0.001	32999372	rs10098430	Time-dependent creatinine clearance change response to tenofovir treatment in HIV infection (time and treatment arm interaction)
chr8	32498664	32498701	AT	AT	0.369842	NRG1	0	31633446	rs10503887	Hip geometry
chr8	32498664	32498701	AT	AT	0.369842	NRG1	0.001	32973994	rs114571830	Subclinical trait of interstitial lung disease (basilar percentage of high attenuation areas on CT scan)
chr8	32498664	32498701	AT	AT	0.369842	NRG1	0.011	32457969	rs117715236	Major depressive disorder
chr8	32498664	32498701	AT	AT	0.369842	NRG1	0.003	33424648	rs117853367	Height
chr8	32498664	32498701	AT	AT	0.369842	NRG1	0	32318354	rs12542743	Chagas cardiomyopathy in Tripanosoma cruzi seropositivity
chr8	32498664	32498701	AT	AT	0.369842	NRG1	0	31671329	rs13255030	Morning person
chr8	32498664	32498701	AT	AT	0.369842	NRG1	0.013	32635573	rs13257518	Refractive astigmatism
chr8	32498664	32498701	AT	AT	0.369842	NRG1	0.005	32364717	rs138138889	Diffusing capacity of carbon monoxide
chr8	32498664	32498701	AT	AT	0.369842	NRG1	0.001	31794108	rs1462872	Coronary artery calcification
chr8	32498664	32498701	AT	AT	0.369842	NRG1	0.009	32481630	rs146632675	Stem cell factor levels
chr8	32498664	32498701	AT	AT	0.369842	NRG1	0	31967957	rs1481757	Morning vs. evening chronotype
chr8	32498664	32498701	AT	AT	0.369842	NRG1	0	32139651	rs1487141	Metabolite levels (X-11787)
chr8	32498664	32498701	AT	AT	0.369842	NRG1	0	33243196	rs1568119	Stem cell factor levels
chr8	32498664	32498701	AT	AT	0.369842	NRG1	0.001	32411215	rs16879552	Hirschsprung disease
chr8	32498664	32498701	AT	AT	0.369842	NRG1	0.001	32697957	rs17673138	Pharmacokinetics of olanzapine in severe mental disorder (concentration dose ratio)
chr8	32498664	32498701	AT	AT	0.369842	NRG1	0	33087455	rs184905639	Stem cell factor levels
chr8	32498664	32498701	AT	AT	0.369842	NRG1	0.006	32333569	rs1878918	Cleft lip with or without cleft palate
chr8	32498664	32498701	AT	AT	0.369842	NRG1	None	32443703	rs191631123	Post bronchodilator FEV1/FVC ratio in COPD
chr8	32498664	32498701	AT	AT	0.369842	NRG1	0.001	32594226	rs200393053	Stem cell factor levels
chr8	32498664	32498701	AT	AT	0.369842	NRG1	0	33400209	rs201917963	Platelet-derived growth factor BB levels
chr8	32498664	32498701	AT	AT	0.369842	NRG1	0.017	32353179	rs2347498	Chin dimples
chr8	32498664	32498701	AT	AT	0.369842	NRG1	0.005	32232826	rs2347503	Cognitive function
chr8	32498664	32498701	AT	AT	0.369842	NRG1	0	32432368	rs2439302	Thyroid cancer
chr8	32498664	32498701	AT	AT	0.369842	NRG1	0.029	32412358	rs2439312	Dialysis-related mortality
chr8	32498664	32498701	AT	AT	0.369842	NRG1	0.223	32533315	rs2439313	Cerebrospinal P-tau181p levels
chr8	32498664	32498701	AT	AT	0.369842	NRG1	0.17	32516054	rs2466048	Cerebrospinal T-tau levels
chr8	32498664	32498701	AT	AT	0.369842	NRG1	0.004	32437993	rs2466067	Serum thyroid-stimulating hormone levels
chr8	32498664	32498701	AT	AT	0.369842	NRG1	0.002	32432948	rs2466075	Hypothyroidism
chr8	32498664	32498701	AT	AT	0.369842	NRG1	0	32432795	rs2466076	Thyroid cancer
chr8	32498664	32498701	AT	AT	0.369842	NRG1	0.027	32412303	rs2466103	Body mass index
chr8	32498664	32498701	AT	AT	0.369842	NRG1	0.025	32410711	rs2466104	Post bronchodilator FEV1/FVC ratio in COPD
chr8	32498664	32498701	AT	AT	0.369842	NRG1	0.003	33289266	rs2732260	Memory dysfunction in frontotemporal lobe dementia
chr8	32498664	32498701	AT	AT	0.369842	NRG1	0.007	33330686	rs2732317	Blood protein levels
chr8	32498664	32498701	AT	AT	0.369842	NRG1	0.003	32395517	rs28594215	Pulse pressure
chr8	32498664	32498701	AT	AT	0.369842	NRG1	0.004	32512698	rs2976530	Bone mineral density (hip)
chr8	32498664	32498701	AT	AT	0.369842	NRG1	0.003	32602053	rs35033136	Lung function (FVC)
chr8	32498664	32498701	AT	AT	0.369842	NRG1	0.023	32410109	rs4236709	Lung adenocarcinoma
chr8	32498664	32498701	AT	AT	0.369842	NRG1	0.023	32410109	rs4236709	Post bronchodilator FEV1/FVC ratio in COPD
chr8	32498664	32498701	AT	AT	0.369842	NRG1	0.021	32399661	rs4489283	Estimated glomerular filtration rate
chr8	32498664	32498701	AT	AT	0.369842	NRG1	0.001	32137609	rs4733117	Interleukin-2 receptor antagonist levels
chr8	32498664	32498701	AT	AT	0.369842	NRG1	0.004	31567005	rs4733271	Cardiac Troponin-T levels
chr8	32498664	32498701	AT	AT	0.369842	NRG1	0.003	32428202	rs4733360	Adolescent idiopathic scoliosis
chr8	32498664	32498701	AT	AT	0.369842	NRG1	0.001	32390554	rs527953512	Systolic blood pressure
chr8	32498664	32498701	AT	AT	0.369842	NRG1	0.001	33002871	rs55983391	Time-dependent creatinine clearance change response to tenofovir treatment in HIV infection (time and treatment arm interaction)
chr8	32498664	32498701	AT	AT	0.369842	NRG1	nan	33237595	rs61679001	Blood protein levels
chr8	32498664	32498701	AT	AT	0.369842	NRG1	0.01	32311308	rs62500182	Bacterial meningitis
chr8	32498664	32498701	AT	AT	0.369842	NRG1	0.017	33392022	rs6996562	Pulse pressure
chr8	32498664	32498701	AT	AT	0.369842	NRG1	0.002	32400802	rs6996585	Differentiated thyroid cancer
chr8	32498664	32498701	AT	AT	0.369842	NRG1	0.002	32400802	rs6996585	Papillary thyroid cancer
chr8	32498664	32498701	AT	AT	0.369842	NRG1	0.014	32400627	rs7000590	Lung function (FVC)
chr8	32498664	32498701	AT	AT	0.369842	NRG1	0	32401500	rs7005606	Hirschsprung disease
chr8	32498664	32498701	AT	AT	0.369842	NRG1	0.011	31817492	rs71523448	Chronotype
chr8	32498664	32498701	AT	AT	0.369842	NRG1	0.011	31817492	rs71523448	Morning person
chr8	32498664	32498701	AT	AT	0.369842	NRG1	0.004	32402240	rs73234132	Hair color
chr8	32498664	32498701	AT	AT	0.369842	NRG1	0.001	32996137	rs75989043	Time-dependent creatinine clearance change response to tenofovir treatment in HIV infection (time and treatment arm interaction)
chr8	32498664	32498701	AT	AT	0.369842	NRG1	0.007	32381176	rs77752517	Red blood cell count
chr8	32498664	32498701	AT	AT	0.369842	NRG1	0.029	32405978	rs7820838	Lung cancer
chr8	32498664	32498701	AT	AT	0.369842	NRG1	0.029	32405978	rs7820838	Post bronchodilator FEV1/FVC ratio in COPD
chr8	32498664	32498701	AT	AT	0.369842	NRG1	0.025	32403572	rs7823498	Emphysema imaging phenotypes
chr8	32498664	32498701	AT	AT	0.369842	NRG1	0.025	32403572	rs7823498	Post bronchodilator FEV1/FVC ratio in COPD
chr8	32498664	32498701	AT	AT	0.369842	NRG1	0.008	32416273	rs7825175	Thyroid hormone levels
chr8	32498664	32498701	AT	AT	0.369842	NRG1	0.027	32400114	rs7826312	Height
chr8	32498664	32498701	AT	AT	0.369842	NRG1	0	33479227	rs7829912	Self-reported risk-taking behaviour
chr8	32498664	32498701	AT	AT	0.369842	NRG1	0.01	33309992	rs7845722	Pulse pressure
chr8	37653745	37653777	AC	GT	0.390461	GPR124	0.006	36853212	rs10096213	Breast size
chr8	37653745	37653777	AC	GT	0.390461	GPR124	0.001	36777790	rs10097946	Iron status biomarkers (transferrin saturation)
chr8	37653745	37653777	AC	GT	0.390461	GPR124	0.002	36982677	rs10101752	Iron status biomarkers (transferrin saturation)
chr8	37653745	37653777	AC	GT	0.390461	GPR124	0.003	36847114	rs10110651	Breast size
chr8	37653745	37653777	AC	GT	0.390461	GPR124	0	37096058	rs1015003	Heart rate
chr8	37653745	37653777	AC	GT	0.390461	GPR124	0.004	38209128	rs10156310	Schizophrenia
chr8	37653745	37653777	AC	GT	0.390461	GPR124	0	38328301	rs10958704	Lung function (FEV1/FVC)
chr8	37653745	37653777	AC	GT	0.390461	GPR124	0	38375024	rs112007639	Erosive tooth wear (severe vs non-severe)
chr8	37653745	37653777	AC	GT	0.390461	GPR124	0	38375024	rs112007639	Erosive tooth wear (severe vs none or mild)
chr8	37653745	37653777	AC	GT	0.390461	GPR124	0.005	38248305	rs112537273	Schizophrenia
chr8	37653745	37653777	AC	GT	0.390461	GPR124	0.002	36963770	rs113167076	Breast cancer
chr8	37653745	37653777	AC	GT	0.390461	GPR124	0.005	38206241	rs11785041	Systolic blood pressure
chr8	37653745	37653777	AC	GT	0.390461	GPR124	0.001	36823816	rs11987974	Lipid traits (pleiotropy) (HIPO component 1)
chr8	37653745	37653777	AC	GT	0.390461	GPR124	0	38371939	rs11993596	Erosive tooth wear (severe vs non-severe)
chr8	37653745	37653777	AC	GT	0.390461	GPR124	0	38371939	rs11993596	Erosive tooth wear (severe vs none or mild)
chr8	37653745	37653777	AC	GT	0.390461	GPR124	0	38378370	rs12546327	Erosive tooth wear (severe vs non-severe)
chr8	37653745	37653777	AC	GT	0.390461	GPR124	0.005	38137529	rs12674515	Red cell distribution width
chr8	37653745	37653777	AC	GT	0.390461	GPR124	0	37681425	rs12676965	Axial length
chr8	37653745	37653777	AC	GT	0.390461	GPR124	0.005	36859185	rs12681990	Type 2 diabetes
chr8	37653745	37653777	AC	GT	0.390461	GPR124	0.004	38269513	rs13317	Nonsyndromic cleft lip with cleft palate
chr8	37653745	37653777	AC	GT	0.390461	GPR124	0.006	36858482	rs13365225	Breast cancer
chr8	37653745	37653777	AC	GT	0.390461	GPR124	0.006	36858482	rs13365225	Breast cancer (estrogen-receptor negative)
chr8	37653745	37653777	AC	GT	0.390461	GPR124	0.003	38025510	rs145151767	Systolic blood pressure
chr8	37653745	37653777	AC	GT	0.390461	GPR124	0.003	37404477	rs1467846	Cognitive empathy
chr8	37653745	37653777	AC	GT	0.390461	GPR124	0.004	36842055	rs146992477	Breast size
chr8	37653745	37653777	AC	GT	0.390461	GPR124	0.001	36770378	rs149846728	Corneal astigmatism
chr8	37653745	37653777	AC	GT	0.390461	GPR124	0.005	38004424	rs16887217	Orthostatic hypotension
chr8	37653745	37653777	AC	GT	0.390461	GPR124	0.003	38031344	rs16887244	Schizophrenia
chr8	37653745	37653777	AC	GT	0.390461	GPR124	0.004	38594655	rs17506613	Midgestational circulating levels of PBDEs
chr8	37653745	37653777	AC	GT	0.390461	GPR124	None	37145441	rs183298717	Interleukin-6 levels
chr8	37653745	37653777	AC	GT	0.390461	GPR124	0.001	37134188	rs188420713	Alzheimer disease and age of onset
chr8	37653745	37653777	AC	GT	0.390461	GPR124	None	37302603	rs189539059	Interleukin-6 levels
chr8	37653745	37653777	AC	GT	0.390461	GPR124	0.004	38130024	rs1906672	Systolic blood pressure
chr8	37653745	37653777	AC	GT	0.390461	GPR124	0	36951913	rs2407103	Insulin resistance/response
chr8	37653745	37653777	AC	GT	0.390461	GPR124	0.001	38379630	rs2461333	Erosive tooth wear (severe vs non-severe)
chr8	37653745	37653777	AC	GT	0.390461	GPR124	0	38333061	rs2468964	Body mass index
chr8	37653745	37653777	AC	GT	0.390461	GPR124	0	37977731	rs2517388	Menopause (age at onset)
chr8	37653745	37653777	AC	GT	0.390461	GPR124	0.001	37980586	rs2720044	Menopause (age at onset)
chr8	37653745	37653777	AC	GT	0.390461	GPR124	0	37309526	rs28409621	Adolescent idiopathic scoliosis
chr8	37653745	37653777	AC	GT	0.390461	GPR124	0	37266980	rs2843800	Self-reported math ability (MTAG)
chr8	37653745	37653777	AC	GT	0.390461	GPR124	0	37255861	rs2843809	Highest math class taken (MTAG)
chr8	37653745	37653777	AC	GT	0.390461	GPR124	0	37884309	rs28797500	Age at menopause
chr8	37653745	37653777	AC	GT	0.390461	GPR124	0	37893516	rs28807105	Menopause (age at onset)
chr8	37653745	37653777	AC	GT	0.390461	GPR124	None	37527671	rs34766442	Mild influenza (H1N1) infection
chr8	37653745	37653777	AC	GT	0.390461	GPR124	0.003	38281657	rs3925	Height
chr8	37653745	37653777	AC	GT	0.390461	GPR124	0.004	36849945	rs4286946	Breast cancer
chr8	37653745	37653777	AC	GT	0.390461	GPR124	0	36941541	rs4739466	Bipolar disorder
chr8	37653745	37653777	AC	GT	0.390461	GPR124	0	38337263	rs4739558	Age of smoking initiation (MTAG)
chr8	37653745	37653777	AC	GT	0.390461	GPR124	0	38337263	rs4739558	Smoking initiation (ever regular vs never regular) (MTAG)
chr8	37653745	37653777	AC	GT	0.390461	GPR124	0.002	38243226	rs56322953	Pulse pressure
chr8	37653745	37653777	AC	GT	0.390461	GPR124	0	38568214	rs57128498	Blond vs. brown/black hair color
chr8	37653745	37653777	AC	GT	0.390461	GPR124	0	38568214	rs57128498	Hair color
chr8	37653745	37653777	AC	GT	0.390461	GPR124	0.001	38290423	rs57709857	Autism spectrum disorder or schizophrenia
chr8	37653745	37653777	AC	GT	0.390461	GPR124	0.003	38021010	rs5891007	Schizophrenia
chr8	37653745	37653777	AC	GT	0.390461	GPR124	0	37686748	rs6468442	Menopause (age at onset)
chr8	37653745	37653777	AC	GT	0.390461	GPR124	0.005	37755637	rs71515732	Chickenpox
chr8	37653745	37653777	AC	GT	0.390461	GPR124	0	37376913	rs73675825	Height
chr8	37653745	37653777	AC	GT	0.390461	GPR124	0.004	37690917	rs743398	Male-pattern baldness
chr8	37653745	37653777	AC	GT	0.390461	GPR124	0.006	36846108	rs7816345	Breast size
chr8	37653745	37653777	AC	GT	0.390461	GPR124	0.006	36846108	rs7816345	Mammographic density (non-dense area)
chr8	37653745	37653777	AC	GT	0.390461	GPR124	0.006	36846108	rs7816345	Percent mammographic density
chr8	37653745	37653777	AC	GT	0.390461	GPR124	0.004	38469302	rs7832232	Pancreatic cancer
chr8	37653745	37653777	AC	GT	0.390461	GPR124	0	38332317	rs881301	PR interval
chr8	37653745	37653777	AC	GT	0.390461	GPR124	0	38332317	rs881301	Response to cognitive-behavioural therapy in anxiety disorder
chr8	37653745	37653777	AC	GT	0.390461	GPR124	0.001	38508356	rs895621	Height
chr8	37653745	37653777	AC	GT	0.390461	GPR124	0.018	37657525	rs915650	Triptolide cytotoxicity
chr8	37666077	37666106	GT	AC	0.441003	BRF2	0.015	36853212	rs10096213	Breast size
chr8	37666077	37666106	GT	AC	0.441003	BRF2	0.007	36777790	rs10097946	Iron status biomarkers (transferrin saturation)
chr8	37666077	37666106	GT	AC	0.441003	BRF2	0.003	36982677	rs10101752	Iron status biomarkers (transferrin saturation)
chr8	37666077	37666106	GT	AC	0.441003	BRF2	0.011	36847114	rs10110651	Breast size
chr8	37666077	37666106	GT	AC	0.441003	BRF2	0.012	37096058	rs1015003	Heart rate
chr8	37666077	37666106	GT	AC	0.441003	BRF2	0	38209128	rs10156310	Schizophrenia
chr8	37666077	37666106	GT	AC	0.441003	BRF2	0	38328301	rs10958704	Lung function (FEV1/FVC)
chr8	37666077	37666106	GT	AC	0.441003	BRF2	0.017	38375024	rs112007639	Erosive tooth wear (severe vs non-severe)
chr8	37666077	37666106	GT	AC	0.441003	BRF2	0.017	38375024	rs112007639	Erosive tooth wear (severe vs none or mild)
chr8	37666077	37666106	GT	AC	0.441003	BRF2	0.001	38248305	rs112537273	Schizophrenia
chr8	37666077	37666106	GT	AC	0.441003	BRF2	0.006	36963770	rs113167076	Breast cancer
chr8	37666077	37666106	GT	AC	0.441003	BRF2	0.001	38206241	rs11785041	Systolic blood pressure
chr8	37666077	37666106	GT	AC	0.441003	BRF2	0.012	36823816	rs11987974	Lipid traits (pleiotropy) (HIPO component 1)
chr8	37666077	37666106	GT	AC	0.441003	BRF2	0.012	38371939	rs11993596	Erosive tooth wear (severe vs non-severe)
chr8	37666077	37666106	GT	AC	0.441003	BRF2	0.012	38371939	rs11993596	Erosive tooth wear (severe vs none or mild)
chr8	37666077	37666106	GT	AC	0.441003	BRF2	0.012	38378370	rs12546327	Erosive tooth wear (severe vs non-severe)
chr8	37666077	37666106	GT	AC	0.441003	BRF2	0	38137529	rs12674515	Red cell distribution width
chr8	37666077	37666106	GT	AC	0.441003	BRF2	0.319	37681425	rs12676965	Axial length
chr8	37666077	37666106	GT	AC	0.441003	BRF2	0.023	36859185	rs12681990	Type 2 diabetes
chr8	37666077	37666106	GT	AC	0.441003	BRF2	0	38269513	rs13317	Nonsyndromic cleft lip with cleft palate
chr8	37666077	37666106	GT	AC	0.441003	BRF2	0.017	36858482	rs13365225	Breast cancer
chr8	37666077	37666106	GT	AC	0.441003	BRF2	0.017	36858482	rs13365225	Breast cancer (estrogen-receptor negative)
chr8	37666077	37666106	GT	AC	0.441003	BRF2	0.001	38025510	rs145151767	Systolic blood pressure
chr8	37666077	37666106	GT	AC	0.441003	BRF2	0.002	37404477	rs1467846	Cognitive empathy
chr8	37666077	37666106	GT	AC	0.441003	BRF2	0.018	36842055	rs146992477	Breast size
chr8	37666077	37666106	GT	AC	0.441003	BRF2	0.009	36770378	rs149846728	Corneal astigmatism
chr8	37666077	37666106	GT	AC	0.441003	BRF2	0	38004424	rs16887217	Orthostatic hypotension
chr8	37666077	37666106	GT	AC	0.441003	BRF2	0	38031344	rs16887244	Schizophrenia
chr8	37666077	37666106	GT	AC	0.441003	BRF2	0.008	38594655	rs17506613	Midgestational circulating levels of PBDEs
chr8	37666077	37666106	GT	AC	0.441003	BRF2	None	37145441	rs183298717	Interleukin-6 levels
chr8	37666077	37666106	GT	AC	0.441003	BRF2	0.001	37134188	rs188420713	Alzheimer disease and age of onset
chr8	37666077	37666106	GT	AC	0.441003	BRF2	None	37302603	rs189539059	Interleukin-6 levels
chr8	37666077	37666106	GT	AC	0.441003	BRF2	0.001	38130024	rs1906672	Systolic blood pressure
chr8	37666077	37666106	GT	AC	0.441003	BRF2	0	36951913	rs2407103	Insulin resistance/response
chr8	37666077	37666106	GT	AC	0.441003	BRF2	0.035	38379630	rs2461333	Erosive tooth wear (severe vs non-severe)
chr8	37666077	37666106	GT	AC	0.441003	BRF2	0.001	38333061	rs2468964	Body mass index
chr8	37666077	37666106	GT	AC	0.441003	BRF2	0.011	37977731	rs2517388	Menopause (age at onset)
chr8	37666077	37666106	GT	AC	0.441003	BRF2	0.001	37980586	rs2720044	Menopause (age at onset)
chr8	37666077	37666106	GT	AC	0.441003	BRF2	0.006	37309526	rs28409621	Adolescent idiopathic scoliosis
chr8	37666077	37666106	GT	AC	0.441003	BRF2	0.03	37266980	rs2843800	Self-reported math ability (MTAG)
chr8	37666077	37666106	GT	AC	0.441003	BRF2	0.023	37255861	rs2843809	Highest math class taken (MTAG)
chr8	37666077	37666106	GT	AC	0.441003	BRF2	0.034	37884309	rs28797500	Age at menopause
chr8	37666077	37666106	GT	AC	0.441003	BRF2	0.014	37893516	rs28807105	Menopause (age at onset)
chr8	37666077	37666106	GT	AC	0.441003	BRF2	None	37527671	rs34766442	Mild influenza (H1N1) infection
chr8	37666077	37666106	GT	AC	0.441003	BRF2	0.001	38281657	rs3925	Height
chr8	37666077	37666106	GT	AC	0.441003	BRF2	0	36849945	rs4286946	Breast cancer
chr8	37666077	37666106	GT	AC	0.441003	BRF2	0	36941541	rs4739466	Bipolar disorder
chr8	37666077	37666106	GT	AC	0.441003	BRF2	0	38337263	rs4739558	Age of smoking initiation (MTAG)
chr8	37666077	37666106	GT	AC	0.441003	BRF2	0	38337263	rs4739558	Smoking initiation (ever regular vs never regular) (MTAG)
chr8	37666077	37666106	GT	AC	0.441003	BRF2	0.001	38243226	rs56322953	Pulse pressure
chr8	37666077	37666106	GT	AC	0.441003	BRF2	0.012	38568214	rs57128498	Blond vs. brown/black hair color
chr8	37666077	37666106	GT	AC	0.441003	BRF2	0.012	38568214	rs57128498	Hair color
chr8	37666077	37666106	GT	AC	0.441003	BRF2	0	38290423	rs57709857	Autism spectrum disorder or schizophrenia
chr8	37666077	37666106	GT	AC	0.441003	BRF2	0.003	38021010	rs5891007	Schizophrenia
chr8	37666077	37666106	GT	AC	0.441003	BRF2	0.109	37686748	rs6468442	Menopause (age at onset)
chr8	37666077	37666106	GT	AC	0.441003	BRF2	0.006	37755637	rs71515732	Chickenpox
chr8	37666077	37666106	GT	AC	0.441003	BRF2	0.006	37376913	rs73675825	Height
chr8	37666077	37666106	GT	AC	0.441003	BRF2	0.065	37690917	rs743398	Male-pattern baldness
chr8	37666077	37666106	GT	AC	0.441003	BRF2	0.016	36846108	rs7816345	Breast size
chr8	37666077	37666106	GT	AC	0.441003	BRF2	0.016	36846108	rs7816345	Mammographic density (non-dense area)
chr8	37666077	37666106	GT	AC	0.441003	BRF2	0.016	36846108	rs7816345	Percent mammographic density
chr8	37666077	37666106	GT	AC	0.441003	BRF2	0	38469302	rs7832232	Pancreatic cancer
chr8	37666077	37666106	GT	AC	0.441003	BRF2	0	38332317	rs881301	PR interval
chr8	37666077	37666106	GT	AC	0.441003	BRF2	0	38332317	rs881301	Response to cognitive-behavioural therapy in anxiety disorder
chr8	37666077	37666106	GT	AC	0.441003	BRF2	0.02	38508356	rs895621	Height
chr8	37666077	37666106	GT	AC	0.441003	BRF2	0.057	37657525	rs915650	Triptolide cytotoxicity
chr8	37692544	37692554	A	T	0.35146	BRF2	0	36853212	rs10096213	Breast size
chr8	37692544	37692554	A	T	0.35146	BRF2	0.006	36777790	rs10097946	Iron status biomarkers (transferrin saturation)
chr8	37692544	37692554	A	T	0.35146	BRF2	0.006	36982677	rs10101752	Iron status biomarkers (transferrin saturation)
chr8	37692544	37692554	A	T	0.35146	BRF2	0	36847114	rs10110651	Breast size
chr8	37692544	37692554	A	T	0.35146	BRF2	0.001	37096058	rs1015003	Heart rate
chr8	37692544	37692554	A	T	0.35146	BRF2	0	38209128	rs10156310	Schizophrenia
chr8	37692544	37692554	A	T	0.35146	BRF2	0.003	38328301	rs10958704	Lung function (FEV1/FVC)
chr8	37692544	37692554	A	T	0.35146	BRF2	0.001	38375024	rs112007639	Erosive tooth wear (severe vs non-severe)
chr8	37692544	37692554	A	T	0.35146	BRF2	0.001	38375024	rs112007639	Erosive tooth wear (severe vs none or mild)
chr8	37692544	37692554	A	T	0.35146	BRF2	0	38248305	rs112537273	Schizophrenia
chr8	37692544	37692554	A	T	0.35146	BRF2	0	36963770	rs113167076	Breast cancer
chr8	37692544	37692554	A	T	0.35146	BRF2	0	38206241	rs11785041	Systolic blood pressure
chr8	37692544	37692554	A	T	0.35146	BRF2	0.003	36823816	rs11987974	Lipid traits (pleiotropy) (HIPO component 1)
chr8	37692544	37692554	A	T	0.35146	BRF2	0	38371939	rs11993596	Erosive tooth wear (severe vs non-severe)
chr8	37692544	37692554	A	T	0.35146	BRF2	0	38371939	rs11993596	Erosive tooth wear (severe vs none or mild)
chr8	37692544	37692554	A	T	0.35146	BRF2	0	38378370	rs12546327	Erosive tooth wear (severe vs non-severe)
chr8	37692544	37692554	A	T	0.35146	BRF2	0	38137529	rs12674515	Red cell distribution width
chr8	37692544	37692554	A	T	0.35146	BRF2	0.06	37681425	rs12676965	Axial length
chr8	37692544	37692554	A	T	0.35146	BRF2	0	36859185	rs12681990	Type 2 diabetes
chr8	37692544	37692554	A	T	0.35146	BRF2	0	38269513	rs13317	Nonsyndromic cleft lip with cleft palate
chr8	37692544	37692554	A	T	0.35146	BRF2	0	36858482	rs13365225	Breast cancer
chr8	37692544	37692554	A	T	0.35146	BRF2	0	36858482	rs13365225	Breast cancer (estrogen-receptor negative)
chr8	37692544	37692554	A	T	0.35146	BRF2	0	38025510	rs145151767	Systolic blood pressure
chr8	37692544	37692554	A	T	0.35146	BRF2	0	37404477	rs1467846	Cognitive empathy
chr8	37692544	37692554	A	T	0.35146	BRF2	0	36842055	rs146992477	Breast size
chr8	37692544	37692554	A	T	0.35146	BRF2	0.004	36770378	rs149846728	Corneal astigmatism
chr8	37692544	37692554	A	T	0.35146	BRF2	0.012	38004424	rs16887217	Orthostatic hypotension
chr8	37692544	37692554	A	T	0.35146	BRF2	0	38031344	rs16887244	Schizophrenia
chr8	37692544	37692554	A	T	0.35146	BRF2	0	38594655	rs17506613	Midgestational circulating levels of PBDEs
chr8	37692544	37692554	A	T	0.35146	BRF2	None	37145441	rs183298717	Interleukin-6 levels
chr8	37692544	37692554	A	T	0.35146	BRF2	0.001	37134188	rs188420713	Alzheimer disease and age of onset
chr8	37692544	37692554	A	T	0.35146	BRF2	None	37302603	rs189539059	Interleukin-6 levels
chr8	37692544	37692554	A	T	0.35146	BRF2	0	38130024	rs1906672	Systolic blood pressure
chr8	37692544	37692554	A	T	0.35146	BRF2	0.001	36951913	rs2407103	Insulin resistance/response
chr8	37692544	37692554	A	T	0.35146	BRF2	0	38379630	rs2461333	Erosive tooth wear (severe vs non-severe)
chr8	37692544	37692554	A	T	0.35146	BRF2	0.006	38333061	rs2468964	Body mass index
chr8	37692544	37692554	A	T	0.35146	BRF2	0.024	37977731	rs2517388	Menopause (age at onset)
chr8	37692544	37692554	A	T	0.35146	BRF2	0.014	37980586	rs2720044	Menopause (age at onset)
chr8	37692544	37692554	A	T	0.35146	BRF2	0	37309526	rs28409621	Adolescent idiopathic scoliosis
chr8	37692544	37692554	A	T	0.35146	BRF2	0	37266980	rs2843800	Self-reported math ability (MTAG)
chr8	37692544	37692554	A	T	0.35146	BRF2	0	37255861	rs2843809	Highest math class taken (MTAG)
chr8	37692544	37692554	A	T	0.35146	BRF2	0.019	37884309	rs28797500	Age at menopause
chr8	37692544	37692554	A	T	0.35146	BRF2	0.012	37893516	rs28807105	Menopause (age at onset)
chr8	37692544	37692554	A	T	0.35146	BRF2	None	37527671	rs34766442	Mild influenza (H1N1) infection
chr8	37692544	37692554	A	T	0.35146	BRF2	0	38281657	rs3925	Height
chr8	37692544	37692554	A	T	0.35146	BRF2	0.002	36849945	rs4286946	Breast cancer
chr8	37692544	37692554	A	T	0.35146	BRF2	0.001	36941541	rs4739466	Bipolar disorder
chr8	37692544	37692554	A	T	0.35146	BRF2	0.006	38337263	rs4739558	Age of smoking initiation (MTAG)
chr8	37692544	37692554	A	T	0.35146	BRF2	0.006	38337263	rs4739558	Smoking initiation (ever regular vs never regular) (MTAG)
chr8	37692544	37692554	A	T	0.35146	BRF2	0	38243226	rs56322953	Pulse pressure
chr8	37692544	37692554	A	T	0.35146	BRF2	0.006	38568214	rs57128498	Blond vs. brown/black hair color
chr8	37692544	37692554	A	T	0.35146	BRF2	0.006	38568214	rs57128498	Hair color
chr8	37692544	37692554	A	T	0.35146	BRF2	0	38290423	rs57709857	Autism spectrum disorder or schizophrenia
chr8	37692544	37692554	A	T	0.35146	BRF2	0	38021010	rs5891007	Schizophrenia
chr8	37692544	37692554	A	T	0.35146	BRF2	0.094	37686748	rs6468442	Menopause (age at onset)
chr8	37692544	37692554	A	T	0.35146	BRF2	0.002	37755637	rs71515732	Chickenpox
chr8	37692544	37692554	A	T	0.35146	BRF2	0.007	37376913	rs73675825	Height
chr8	37692544	37692554	A	T	0.35146	BRF2	0.492	37690917	rs743398	Male-pattern baldness
chr8	37692544	37692554	A	T	0.35146	BRF2	0	36846108	rs7816345	Breast size
chr8	37692544	37692554	A	T	0.35146	BRF2	0	36846108	rs7816345	Mammographic density (non-dense area)
chr8	37692544	37692554	A	T	0.35146	BRF2	0	36846108	rs7816345	Percent mammographic density
chr8	37692544	37692554	A	T	0.35146	BRF2	0.001	38469302	rs7832232	Pancreatic cancer
chr8	37692544	37692554	A	T	0.35146	BRF2	0.004	38332317	rs881301	PR interval
chr8	37692544	37692554	A	T	0.35146	BRF2	0.004	38332317	rs881301	Response to cognitive-behavioural therapy in anxiety disorder
chr8	37692544	37692554	A	T	0.35146	BRF2	0.005	38508356	rs895621	Height
chr8	37692544	37692554	A	T	0.35146	BRF2	0	37657525	rs915650	Triptolide cytotoxicity
chr8	37917274	37917303	A	T	0.348262	EIF4EBP1	0.001	36982677	rs10101752	Iron status biomarkers (transferrin saturation)
chr8	37917274	37917303	A	T	0.348262	EIF4EBP1	0	37096058	rs1015003	Heart rate
chr8	37917274	37917303	A	T	0.348262	EIF4EBP1	0	38209128	rs10156310	Schizophrenia
chr8	37917274	37917303	A	T	0.348262	EIF4EBP1	0.003	38328301	rs10958704	Lung function (FEV1/FVC)
chr8	37917274	37917303	A	T	0.348262	EIF4EBP1	0	38752272	rs111485759	DNA methylation variation (age effect)
chr8	37917274	37917303	A	T	0.348262	EIF4EBP1	0.003	38375024	rs112007639	Erosive tooth wear (severe vs non-severe)
chr8	37917274	37917303	A	T	0.348262	EIF4EBP1	0.003	38375024	rs112007639	Erosive tooth wear (severe vs none or mild)
chr8	37917274	37917303	A	T	0.348262	EIF4EBP1	0	38248305	rs112537273	Schizophrenia
chr8	37917274	37917303	A	T	0.348262	EIF4EBP1	0.004	36963770	rs113167076	Breast cancer
chr8	37917274	37917303	A	T	0.348262	EIF4EBP1	0.018	38781039	rs11782824	Neuroticism
chr8	37917274	37917303	A	T	0.348262	EIF4EBP1	0	38206241	rs11785041	Systolic blood pressure
chr8	37917274	37917303	A	T	0.348262	EIF4EBP1	0.002	38371939	rs11993596	Erosive tooth wear (severe vs non-severe)
chr8	37917274	37917303	A	T	0.348262	EIF4EBP1	0.002	38371939	rs11993596	Erosive tooth wear (severe vs none or mild)
chr8	37917274	37917303	A	T	0.348262	EIF4EBP1	0.002	38378370	rs12546327	Erosive tooth wear (severe vs non-severe)
chr8	37917274	37917303	A	T	0.348262	EIF4EBP1	0	38137529	rs12674515	Red cell distribution width
chr8	37917274	37917303	A	T	0.348262	EIF4EBP1	0.017	37681425	rs12676965	Axial length
chr8	37917274	37917303	A	T	0.348262	EIF4EBP1	0	38269513	rs13317	Nonsyndromic cleft lip with cleft palate
chr8	37917274	37917303	A	T	0.348262	EIF4EBP1	0	38025510	rs145151767	Systolic blood pressure
chr8	37917274	37917303	A	T	0.348262	EIF4EBP1	0	37404477	rs1467846	Cognitive empathy
chr8	37917274	37917303	A	T	0.348262	EIF4EBP1	0.001	38004424	rs16887217	Orthostatic hypotension
chr8	37917274	37917303	A	T	0.348262	EIF4EBP1	0	38031344	rs16887244	Schizophrenia
chr8	37917274	37917303	A	T	0.348262	EIF4EBP1	0	38594655	rs17506613	Midgestational circulating levels of PBDEs
chr8	37917274	37917303	A	T	0.348262	EIF4EBP1	None	37145441	rs183298717	Interleukin-6 levels
chr8	37917274	37917303	A	T	0.348262	EIF4EBP1	0	37134188	rs188420713	Alzheimer disease and age of onset
chr8	37917274	37917303	A	T	0.348262	EIF4EBP1	None	37302603	rs189539059	Interleukin-6 levels
chr8	37917274	37917303	A	T	0.348262	EIF4EBP1	0	38130024	rs1906672	Systolic blood pressure
chr8	37917274	37917303	A	T	0.348262	EIF4EBP1	0	36951913	rs2407103	Insulin resistance/response
chr8	37917274	37917303	A	T	0.348262	EIF4EBP1	0.001	38379630	rs2461333	Erosive tooth wear (severe vs non-severe)
chr8	37917274	37917303	A	T	0.348262	EIF4EBP1	0.008	38333061	rs2468964	Body mass index
chr8	37917274	37917303	A	T	0.348262	EIF4EBP1	0.002	37977731	rs2517388	Menopause (age at onset)
chr8	37917274	37917303	A	T	0.348262	EIF4EBP1	0.008	37980586	rs2720044	Menopause (age at onset)
chr8	37917274	37917303	A	T	0.348262	EIF4EBP1	0	37309526	rs28409621	Adolescent idiopathic scoliosis
chr8	37917274	37917303	A	T	0.348262	EIF4EBP1	0	37266980	rs2843800	Self-reported math ability (MTAG)
chr8	37917274	37917303	A	T	0.348262	EIF4EBP1	0.001	37255861	rs2843809	Highest math class taken (MTAG)
chr8	37917274	37917303	A	T	0.348262	EIF4EBP1	0.006	37884309	rs28797500	Age at menopause
chr8	37917274	37917303	A	T	0.348262	EIF4EBP1	0.001	37893516	rs28807105	Menopause (age at onset)
chr8	37917274	37917303	A	T	0.348262	EIF4EBP1	None	37527671	rs34766442	Mild influenza (H1N1) infection
chr8	37917274	37917303	A	T	0.348262	EIF4EBP1	0.001	38281657	rs3925	Height
chr8	37917274	37917303	A	T	0.348262	EIF4EBP1	0	36941541	rs4739466	Bipolar disorder
chr8	37917274	37917303	A	T	0.348262	EIF4EBP1	0.007	38337263	rs4739558	Age of smoking initiation (MTAG)
chr8	37917274	37917303	A	T	0.348262	EIF4EBP1	0.007	38337263	rs4739558	Smoking initiation (ever regular vs never regular) (MTAG)
chr8	37917274	37917303	A	T	0.348262	EIF4EBP1	0	38243226	rs56322953	Pulse pressure
chr8	37917274	37917303	A	T	0.348262	EIF4EBP1	0.002	38568214	rs57128498	Blond vs. brown/black hair color
chr8	37917274	37917303	A	T	0.348262	EIF4EBP1	0.002	38568214	rs57128498	Hair color
chr8	37917274	37917303	A	T	0.348262	EIF4EBP1	0.011	38290423	rs57709857	Autism spectrum disorder or schizophrenia
chr8	37917274	37917303	A	T	0.348262	EIF4EBP1	0.004	38021010	rs5891007	Schizophrenia
chr8	37917274	37917303	A	T	0.348262	EIF4EBP1	0.006	37686748	rs6468442	Menopause (age at onset)
chr8	37917274	37917303	A	T	0.348262	EIF4EBP1	0.001	38804068	rs6995018	White blood cell count
chr8	37917274	37917303	A	T	0.348262	EIF4EBP1	0.002	37755637	rs71515732	Chickenpox
chr8	37917274	37917303	A	T	0.348262	EIF4EBP1	0	37376913	rs73675825	Height
chr8	37917274	37917303	A	T	0.348262	EIF4EBP1	0.006	37690917	rs743398	Male-pattern baldness
chr8	37917274	37917303	A	T	0.348262	EIF4EBP1	0.003	38469302	rs7832232	Pancreatic cancer
chr8	37917274	37917303	A	T	0.348262	EIF4EBP1	0.004	38332317	rs881301	PR interval
chr8	37917274	37917303	A	T	0.348262	EIF4EBP1	0.004	38332317	rs881301	Response to cognitive-behavioural therapy in anxiety disorder
chr8	37917274	37917303	A	T	0.348262	EIF4EBP1	0	38508356	rs895621	Height
chr8	37917274	37917303	A	T	0.348262	EIF4EBP1	0.016	37657525	rs915650	Triptolide cytotoxicity
chr8	38156049	38156077	GT	AC	0.436583	DDHD2	0.079	38209128	rs10156310	Schizophrenia
chr8	38156049	38156077	GT	AC	0.436583	DDHD2	0.012	39089940	rs10958542	Interleukin-12p70 levels
chr8	38156049	38156077	GT	AC	0.436583	DDHD2	0.004	38328301	rs10958704	Lung function (FEV1/FVC)
chr8	38156049	38156077	GT	AC	0.436583	DDHD2	0.058	38752272	rs111485759	DNA methylation variation (age effect)
chr8	38156049	38156077	GT	AC	0.436583	DDHD2	0.001	38375024	rs112007639	Erosive tooth wear (severe vs non-severe)
chr8	38156049	38156077	GT	AC	0.436583	DDHD2	0.001	38375024	rs112007639	Erosive tooth wear (severe vs none or mild)
chr8	38156049	38156077	GT	AC	0.436583	DDHD2	0.084	38248305	rs112537273	Schizophrenia
chr8	38156049	38156077	GT	AC	0.436583	DDHD2	0	38781039	rs11782824	Neuroticism
chr8	38156049	38156077	GT	AC	0.436583	DDHD2	0.085	38206241	rs11785041	Systolic blood pressure
chr8	38156049	38156077	GT	AC	0.436583	DDHD2	0.001	38371939	rs11993596	Erosive tooth wear (severe vs non-severe)
chr8	38156049	38156077	GT	AC	0.436583	DDHD2	0.001	38371939	rs11993596	Erosive tooth wear (severe vs none or mild)
chr8	38156049	38156077	GT	AC	0.436583	DDHD2	0.001	38378370	rs12546327	Erosive tooth wear (severe vs non-severe)
chr8	38156049	38156077	GT	AC	0.436583	DDHD2	0.071	38137529	rs12674515	Red cell distribution width
chr8	38156049	38156077	GT	AC	0.436583	DDHD2	0.003	37681425	rs12676965	Axial length
chr8	38156049	38156077	GT	AC	0.436583	DDHD2	0.067	38269513	rs13317	Nonsyndromic cleft lip with cleft palate
chr8	38156049	38156077	GT	AC	0.436583	DDHD2	0.086	38025510	rs145151767	Systolic blood pressure
chr8	38156049	38156077	GT	AC	0.436583	DDHD2	0	37404477	rs1467846	Cognitive empathy
chr8	38156049	38156077	GT	AC	0.436583	DDHD2	0.001	38004424	rs16887217	Orthostatic hypotension
chr8	38156049	38156077	GT	AC	0.436583	DDHD2	0.086	38031344	rs16887244	Schizophrenia
chr8	38156049	38156077	GT	AC	0.436583	DDHD2	0	38594655	rs17506613	Midgestational circulating levels of PBDEs
chr8	38156049	38156077	GT	AC	0.436583	DDHD2	None	37302603	rs189539059	Interleukin-6 levels
chr8	38156049	38156077	GT	AC	0.436583	DDHD2	0.082	38130024	rs1906672	Systolic blood pressure
chr8	38156049	38156077	GT	AC	0.436583	DDHD2	0.001	38379630	rs2461333	Erosive tooth wear (severe vs non-severe)
chr8	38156049	38156077	GT	AC	0.436583	DDHD2	0.006	38333061	rs2468964	Body mass index
chr8	38156049	38156077	GT	AC	0.436583	DDHD2	0	37977731	rs2517388	Menopause (age at onset)
chr8	38156049	38156077	GT	AC	0.436583	DDHD2	0.002	37980586	rs2720044	Menopause (age at onset)
chr8	38156049	38156077	GT	AC	0.436583	DDHD2	0.002	37309526	rs28409621	Adolescent idiopathic scoliosis
chr8	38156049	38156077	GT	AC	0.436583	DDHD2	0.005	37266980	rs2843800	Self-reported math ability (MTAG)
chr8	38156049	38156077	GT	AC	0.436583	DDHD2	0.004	37255861	rs2843809	Highest math class taken (MTAG)
chr8	38156049	38156077	GT	AC	0.436583	DDHD2	0	39015519	rs28695458	Height
chr8	38156049	38156077	GT	AC	0.436583	DDHD2	0.003	37884309	rs28797500	Age at menopause
chr8	38156049	38156077	GT	AC	0.436583	DDHD2	0.006	37893516	rs28807105	Menopause (age at onset)
chr8	38156049	38156077	GT	AC	0.436583	DDHD2	None	37527671	rs34766442	Mild influenza (H1N1) infection
chr8	38156049	38156077	GT	AC	0.436583	DDHD2	0.041	38281657	rs3925	Height
chr8	38156049	38156077	GT	AC	0.436583	DDHD2	0.007	38337263	rs4739558	Age of smoking initiation (MTAG)
chr8	38156049	38156077	GT	AC	0.436583	DDHD2	0.007	38337263	rs4739558	Smoking initiation (ever regular vs never regular) (MTAG)
chr8	38156049	38156077	GT	AC	0.436583	DDHD2	0.045	38243226	rs56322953	Pulse pressure
chr8	38156049	38156077	GT	AC	0.436583	DDHD2	0.001	38568214	rs57128498	Blond vs. brown/black hair color
chr8	38156049	38156077	GT	AC	0.436583	DDHD2	0.001	38568214	rs57128498	Hair color
chr8	38156049	38156077	GT	AC	0.436583	DDHD2	0	38290423	rs57709857	Autism spectrum disorder or schizophrenia
chr8	38156049	38156077	GT	AC	0.436583	DDHD2	0.045	38021010	rs5891007	Schizophrenia
chr8	38156049	38156077	GT	AC	0.436583	DDHD2	0.01	37686748	rs6468442	Menopause (age at onset)
chr8	38156049	38156077	GT	AC	0.436583	DDHD2	0	38804068	rs6995018	White blood cell count
chr8	38156049	38156077	GT	AC	0.436583	DDHD2	0.001	37755637	rs71515732	Chickenpox
chr8	38156049	38156077	GT	AC	0.436583	DDHD2	0.026	37376913	rs73675825	Height
chr8	38156049	38156077	GT	AC	0.436583	DDHD2	0.006	37690917	rs743398	Male-pattern baldness
chr8	38156049	38156077	GT	AC	0.436583	DDHD2	0.001	38469302	rs7832232	Pancreatic cancer
chr8	38156049	38156077	GT	AC	0.436583	DDHD2	0.006	38332317	rs881301	PR interval
chr8	38156049	38156077	GT	AC	0.436583	DDHD2	0.006	38332317	rs881301	Response to cognitive-behavioural therapy in anxiety disorder
chr8	38156049	38156077	GT	AC	0.436583	DDHD2	0.004	38508356	rs895621	Height
chr8	38156049	38156077	GT	AC	0.436583	DDHD2	0	37657525	rs915650	Triptolide cytotoxicity
chr8	41287293	41287308	T	A	0.46721	GOLGA7	0.001	41123731	rs10092633	Temporomandibular joint disorder
chr8	41287293	41287308	T	A	0.46721	GOLGA7	0	41641556	rs10096908	Blood pressure traits (multi-trait analysis)
chr8	41287293	41287308	T	A	0.46721	GOLGA7	0	41641556	rs10096908	Hypertension
chr8	41287293	41287308	T	A	0.46721	GOLGA7	0	41641556	rs10096908	Systolic blood pressure
chr8	41287293	41287308	T	A	0.46721	GOLGA7	0	41631787	rs10099921	Neutrophil percentage of white cells
chr8	41287293	41287308	T	A	0.46721	GOLGA7	0.003	41987883	rs113060680	Blond vs. brown/black hair color
chr8	41287293	41287308	T	A	0.46721	GOLGA7	0.003	41036556	rs11774048	Lung function (FEV1/FVC)
chr8	41287293	41287308	T	A	0.46721	GOLGA7	0.003	41509258	rs12549902	Corrected insulin response
chr8	41287293	41287308	T	A	0.46721	GOLGA7	0.003	41509258	rs12549902	Corrected insulin response adjusted for insulin sensitivity index
chr8	41287293	41287308	T	A	0.46721	GOLGA7	0.003	41509258	rs12549902	Insulin levels adjusted for BMI
chr8	41287293	41287308	T	A	0.46721	GOLGA7	0.003	41509258	rs12549902	Type 2 diabetes
chr8	41287293	41287308	T	A	0.46721	GOLGA7	0.006	41653539	rs12550646	Reticulocyte count
chr8	41287293	41287308	T	A	0.46721	GOLGA7	0.006	41653539	rs12550646	Reticulocyte fraction of red cells
chr8	41287293	41287308	T	A	0.46721	GOLGA7	0.008	41769332	rs13249022	Height
chr8	41287293	41287308	T	A	0.46721	GOLGA7	0	41533513	rs13266210	Birth weight
chr8	41287293	41287308	T	A	0.46721	GOLGA7	0.002	40333320	rs13278529	Forced expiratory volume in 1 second (occupational environmental exposures interaction)
chr8	41287293	41287308	T	A	0.46721	GOLGA7	0.001	41723549	rs13282541	Sleep duration
chr8	41287293	41287308	T	A	0.46721	GOLGA7	0.004	40885577	rs1379134	Left ventricular obstructive tract defect (inherited effect)
chr8	41287293	41287308	T	A	0.46721	GOLGA7	0	41193632	rs138942288	Blood protein levels
chr8	41287293	41287308	T	A	0.46721	GOLGA7	0	41589735	rs149489081	High light scatter reticulocyte count
chr8	41287293	41287308	T	A	0.46721	GOLGA7	0	41589735	rs149489081	High light scatter reticulocyte percentage of red cells
chr8	41287293	41287308	T	A	0.46721	GOLGA7	0	41589735	rs149489081	Mean corpuscular hemoglobin concentration
chr8	41287293	41287308	T	A	0.46721	GOLGA7	0	41589735	rs149489081	Reticulocyte count
chr8	41287293	41287308	T	A	0.46721	GOLGA7	0	41589735	rs149489081	Reticulocyte fraction of red cells
chr8	41287293	41287308	T	A	0.46721	GOLGA7	0.009	40950272	rs16890285	Anti-saccade response
chr8	41287293	41287308	T	A	0.46721	GOLGA7	0	42033518	rs1804182	Systemic lupus erythematosus
chr8	41287293	41287308	T	A	0.46721	GOLGA7	0.01	41665953	rs1819953	Red cell distribution width
chr8	41287293	41287308	T	A	0.46721	GOLGA7	0.011	41171231	rs1838964	Blood protein levels
chr8	41287293	41287308	T	A	0.46721	GOLGA7	0	41437349	rs188345231	Growth-regulated protein alpha levels
chr8	41287293	41287308	T	A	0.46721	GOLGA7	0	42044964	rs2020921	Plasma plasminogen activator levels
chr8	41287293	41287308	T	A	0.46721	GOLGA7	0.003	42045932	rs2070711	Hair color
chr8	41287293	41287308	T	A	0.46721	GOLGA7	0	40734661	rs2137277	Spherical equivalent (joint analysis main effects and education interaction)
chr8	41287293	41287308	T	A	0.46721	GOLGA7	0.001	40356699	rs2195588	Aggressiveness in attention deficit hyperactivity disorder
chr8	41287293	41287308	T	A	0.46721	GOLGA7	0.007	40484238	rs2722425	Fasting plasma glucose
chr8	41287293	41287308	T	A	0.46721	GOLGA7	0	41415617	rs28793375	Interleukin-5 levels
chr8	41287293	41287308	T	A	0.46721	GOLGA7	0	41415617	rs28793375	Interleukin-7 levels
chr8	41287293	41287308	T	A	0.46721	GOLGA7	None	41166639	rs3055861	Blood protein levels
chr8	41287293	41287308	T	A	0.46721	GOLGA7	0.001	42205079	rs3136739	Plasma plasminogen activator levels
chr8	41287293	41287308	T	A	0.46721	GOLGA7	0.006	42226804	rs3136797	Plasma parathyroid hormone levels
chr8	41287293	41287308	T	A	0.46721	GOLGA7	0.001	41512648	rs33981001	Type 2 diabetes
chr8	41287293	41287308	T	A	0.46721	GOLGA7	0.001	40998853	rs34314196	Refractive astigmatism
chr8	41287293	41287308	T	A	0.46721	GOLGA7	0	41543674	rs34664882	Lymphocyte counts
chr8	41287293	41287308	T	A	0.46721	GOLGA7	0	41543674	rs34664882	Mean corpuscular hemoglobin concentration
chr8	41287293	41287308	T	A	0.46721	GOLGA7	0.001	40663071	rs4434606	Iris color (L* coordinate)
chr8	41287293	41287308	T	A	0.46721	GOLGA7	0	40547116	rs4472504	Adolescent idiopathic scoliosis
chr8	41287293	41287308	T	A	0.46721	GOLGA7	0	40951505	rs4736916	Height
chr8	41287293	41287308	T	A	0.46721	GOLGA7	0	41630404	rs4737009	Glycated hemoglobin levels
chr8	41287293	41287308	T	A	0.46721	GOLGA7	0	41630404	rs4737009	Lymphocyte percentage of white cells
chr8	41287293	41287308	T	A	0.46721	GOLGA7	0	41630404	rs4737009	Mean corpuscular hemoglobin concentration
chr8	41287293	41287308	T	A	0.46721	GOLGA7	0	41630404	rs4737009	Red blood cell count
chr8	41287293	41287308	T	A	0.46721	GOLGA7	0	41630446	rs4737010	High light scatter reticulocyte count
chr8	41287293	41287308	T	A	0.46721	GOLGA7	0	41630446	rs4737010	High light scatter reticulocyte percentage of red cells
chr8	41287293	41287308	T	A	0.46721	GOLGA7	0	41630446	rs4737010	Immature fraction of reticulocytes
chr8	41287293	41287308	T	A	0.46721	GOLGA7	0	41630446	rs4737010	Lymphocyte counts
chr8	41287293	41287308	T	A	0.46721	GOLGA7	0	41630446	rs4737010	Mean corpuscular hemoglobin concentration
chr8	41287293	41287308	T	A	0.46721	GOLGA7	0	41630446	rs4737010	Mean corpuscular volume
chr8	41287293	41287308	T	A	0.46721	GOLGA7	0	41630446	rs4737010	Red cell distribution width
chr8	41287293	41287308	T	A	0.46721	GOLGA7	0	41630446	rs4737010	Reticulocyte count
chr8	41287293	41287308	T	A	0.46721	GOLGA7	0	41630446	rs4737010	Reticulocyte fraction of red cells
chr8	41287293	41287308	T	A	0.46721	GOLGA7	0.005	41522990	rs508419	Type 2 diabetes
chr8	41287293	41287308	T	A	0.46721	GOLGA7	0.004	41519461	rs515071	Medication use (drugs used in diabetes)
chr8	41287293	41287308	T	A	0.46721	GOLGA7	0.004	41519461	rs515071	Type 2 diabetes
chr8	41287293	41287308	T	A	0.46721	GOLGA7	0.004	41519247	rs516946	Type 2 diabetes
chr8	41287293	41287308	T	A	0.46721	GOLGA7	0	41512581	rs6150565	High light scatter reticulocyte count
chr8	41287293	41287308	T	A	0.46721	GOLGA7	0	41512581	rs6150565	High light scatter reticulocyte percentage of red cells
chr8	41287293	41287308	T	A	0.46721	GOLGA7	0	41512581	rs6150565	Red cell distribution width
chr8	41287293	41287308	T	A	0.46721	GOLGA7	0	41512581	rs6150565	Reticulocyte count
chr8	41287293	41287308	T	A	0.46721	GOLGA7	0	41512581	rs6150565	Reticulocyte fraction of red cells
chr8	41287293	41287308	T	A	0.46721	GOLGA7	0	41756898	rs62508246	Sleep duration
chr8	41287293	41287308	T	A	0.46721	GOLGA7	0.013	41549193	rs6474359	Glycated hemoglobin levels
chr8	41287293	41287308	T	A	0.46721	GOLGA7	0	41631558	rs67464700	Granulocyte percentage of myeloid white cells
chr8	41287293	41287308	T	A	0.46721	GOLGA7	0.002	41488037	rs6986080	Type 2 diabetes
chr8	41287293	41287308	T	A	0.46721	GOLGA7	0.008	41615137	rs7006290	Pulmonary function decline
chr8	41287293	41287308	T	A	0.46721	GOLGA7	0	41540621	rs72638977	Red cell distribution width
chr8	41287293	41287308	T	A	0.46721	GOLGA7	0	41549490	rs72638986	High light scatter reticulocyte count
chr8	41287293	41287308	T	A	0.46721	GOLGA7	0	41549490	rs72638986	High light scatter reticulocyte percentage of red cells
chr8	41287293	41287308	T	A	0.46721	GOLGA7	0	41549490	rs72638986	Reticulocyte count
chr8	41287293	41287308	T	A	0.46721	GOLGA7	0	41549490	rs72638986	Reticulocyte fraction of red cells
chr8	41287293	41287308	T	A	0.46721	GOLGA7	0.01	41167192	rs72643819	Height
chr8	41287293	41287308	T	A	0.46721	GOLGA7	0	40483037	rs75321045	Pediatric areal bone mineral density (concordant skeletal phenotype)
chr8	41287293	41287308	T	A	0.46721	GOLGA7	0	42020157	rs77346091	Blood protein levels
chr8	41287293	41287308	T	A	0.46721	GOLGA7	0.002	40983184	rs77924284	3-hydroxypropylmercapturic acid levels in smokers
chr8	41287293	41287308	T	A	0.46721	GOLGA7	0	40726393	rs7829127	Myopia (age of diagnosis)
chr8	41287293	41287308	T	A	0.46721	GOLGA7	0	40726393	rs7829127	Refractive error
chr8	41287293	41287308	T	A	0.46721	GOLGA7	0	40726393	rs7829127	Spherical equivalent or myopia (age of diagnosis)
chr8	41287293	41287308	T	A	0.46721	GOLGA7	0.003	41614502	rs7831492	Colorectal cancer
chr8	41287293	41287308	T	A	0.46721	GOLGA7	0	40723969	rs869422	Myopia
chr8	41287293	41287308	T	A	0.46721	GOLGA7	0	41631480	rs9785172	Granulocyte-colony stimulating factor levels
chr8	42917317	42917345	GT	AC	0.343488	HGSNAT	0.022	42351584	rs10958717	Pulse pressure
chr8	42917317	42917345	GT	AC	0.343488	HGSNAT	0.001	41987883	rs113060680	Blond vs. brown/black hair color
chr8	42917317	42917345	GT	AC	0.343488	HGSNAT	0.001	42429443	rs116922607	Height
chr8	42917317	42917345	GT	AC	0.343488	HGSNAT	0.001	43210011	rs117631366	Eosinophil counts
chr8	42917317	42917345	GT	AC	0.343488	HGSNAT	0.019	42442017	rs13253502	Smoking behaviour (cigarettes smoked per day)
chr8	42917317	42917345	GT	AC	0.343488	HGSNAT	0.001	42454010	rs1349471	Mean corpuscular hemoglobin concentration
chr8	42917317	42917345	GT	AC	0.343488	HGSNAT	0	42546710	rs1451240	Nicotine dependence
chr8	42917317	42917345	GT	AC	0.343488	HGSNAT	0.001	42033518	rs1804182	Systemic lupus erythematosus
chr8	42917317	42917345	GT	AC	0.343488	HGSNAT	0.026	42392941	rs1901282	Mean corpuscular hemoglobin concentration
chr8	42917317	42917345	GT	AC	0.343488	HGSNAT	0	42044964	rs2020921	Plasma plasminogen activator levels
chr8	42917317	42917345	GT	AC	0.343488	HGSNAT	0.001	42045932	rs2070711	Hair color
chr8	42917317	42917345	GT	AC	0.343488	HGSNAT	0	42447747	rs2923403	Red blood cell count
chr8	42917317	42917345	GT	AC	0.343488	HGSNAT	0.021	42455205	rs2923411	Hemoglobin concentration
chr8	42917317	42917345	GT	AC	0.343488	HGSNAT	0.021	42455205	rs2923411	Red blood cell count
chr8	42917317	42917345	GT	AC	0.343488	HGSNAT	0.01	42382221	rs2923424	Educational attainment (years of education)
chr8	42917317	42917345	GT	AC	0.343488	HGSNAT	0.006	42385747	rs2923427	Mean corpuscular volume
chr8	42917317	42917345	GT	AC	0.343488	HGSNAT	0.008	42455845	rs2974312	Educational attainment (years of education)
chr8	42917317	42917345	GT	AC	0.343488	HGSNAT	0.024	42431767	rs2974366	Red cell distribution width
chr8	42917317	42917345	GT	AC	0.343488	HGSNAT	0.003	42324764	rs2978456	Pulse pressure
chr8	42917317	42917345	GT	AC	0.343488	HGSNAT	0.003	42324764	rs2978456	Systolic blood pressure
chr8	42917317	42917345	GT	AC	0.343488	HGSNAT	0.003	42205079	rs3136739	Plasma plasminogen activator levels
chr8	42917317	42917345	GT	AC	0.343488	HGSNAT	0	42226804	rs3136797	Plasma parathyroid hormone levels
chr8	42917317	42917345	GT	AC	0.343488	HGSNAT	0.001	42433985	rs34658409	Mean corpuscular hemoglobin concentration
chr8	42917317	42917345	GT	AC	0.343488	HGSNAT	0.069	42578058	rs4236926	Smoking behaviour (cigarettes smoked per day)
chr8	42917317	42917345	GT	AC	0.343488	HGSNAT	0.014	42344237	rs4368963	Mean corpuscular volume
chr8	42917317	42917345	GT	AC	0.343488	HGSNAT	0.06	42589601	rs55828312	Nicotine dependence
chr8	42917317	42917345	GT	AC	0.343488	HGSNAT	0.023	43695233	rs58810682	Response to amphetamines
chr8	42917317	42917345	GT	AC	0.343488	HGSNAT	0.005	42602667	rs60749569	Smoking cessation
chr8	42917317	42917345	GT	AC	0.343488	HGSNAT	0.005	42602667	rs60749569	Smoking cessation (MTAG)
chr8	42917317	42917345	GT	AC	0.343488	HGSNAT	0.052	42550497	rs6474412	Smoking behavior
chr8	42917317	42917345	GT	AC	0.343488	HGSNAT	0.052	42550497	rs6474412	Smoking behaviour (cigarettes smoked per day)
chr8	42917317	42917345	GT	AC	0.343488	HGSNAT	0.004	42383083	rs6980507	Glycated hemoglobin levels
chr8	42917317	42917345	GT	AC	0.343488	HGSNAT	0.024	42457449	rs6987853	Mean corpuscular hemoglobin concentration
chr8	42917317	42917345	GT	AC	0.343488	HGSNAT	0.123	42472273	rs7016086	Gut microbiota (functional units)
chr8	42917317	42917345	GT	AC	0.343488	HGSNAT	0.147	42515930	rs7459609	Ankle injury
chr8	42917317	42917345	GT	AC	0.343488	HGSNAT	0.069	42584278	rs7459838	Cigarettes smoked per day (MTAG)
chr8	42917317	42917345	GT	AC	0.343488	HGSNAT	0.14	43447234	rs7463498	Latent naming speed
chr8	42917317	42917345	GT	AC	0.343488	HGSNAT	0.003	42020157	rs77346091	Blood protein levels
chr8	42917317	42917345	GT	AC	0.343488	HGSNAT	0.002	42363230	rs7823700	Educational attainment (years of education)
chr8	42917317	42917345	GT	AC	0.343488	HGSNAT	0.149	43586239	rs8188533	Latent naming speed
chr8	42917317	42917345	GT	AC	0.343488	HGSNAT	0.022	42352006	rs9643888	Educational attainment (MTAG)
chr8	42917317	42917345	GT	AC	0.343488	HGSNAT	0.016	42658180	rs9772809	Pelvic organ prolapse (moderate/severe)
chr8	50846841	50846897	ATCT	AGAT	0.66849	SNTG1	0.002	50024943	rs10504073	Blood metabolite ratios
chr8	50846841	50846897	ATCT	AGAT	0.66849	SNTG1	0.003	51690822	rs12547335	Systolic blood pressure
chr8	50846841	50846897	ATCT	AGAT	0.66849	SNTG1	0.002	51316693	rs13257851	Interleukin-6 levels
chr8	50846841	50846897	ATCT	AGAT	0.66849	SNTG1	0.007	51384986	rs13272236	IgG glycosylation
chr8	50846841	50846897	ATCT	AGAT	0.66849	SNTG1	0	51071741	rs1486471	General risk tolerance (MTAG)
chr8	50846841	50846897	ATCT	AGAT	0.66849	SNTG1	0.001	49884816	rs17641971	Blood metabolite levels
chr8	50846841	50846897	ATCT	AGAT	0.66849	SNTG1	0.002	51412590	rs310558	Pulmonary function
chr8	50846841	50846897	ATCT	AGAT	0.66849	SNTG1	0	51165407	rs35857674	Obstructive sleep apnea trait (apnea hypopnea index)
chr8	50846841	50846897	ATCT	AGAT	0.66849	SNTG1	0	50974318	rs4873403	Superior frontal gyrus grey matter volume
chr8	50846841	50846897	ATCT	AGAT	0.66849	SNTG1	0.012	50949938	rs62515375	Smoking initiation (ever regular vs never regular) (MTAG)
chr8	50846841	50846897	ATCT	AGAT	0.66849	SNTG1	0	51614145	rs67729017	Epithelial ovarian cancer
chr8	50846841	50846897	ATCT	AGAT	0.66849	SNTG1	0.006	50640013	rs7828021	Remission after SSRI treatment in MDD or openness
chr8	50846841	50846897	ATCT	AGAT	0.66849	SNTG1	0.006	50640013	rs7828021	Response to SSRI in MDD or openness
chr8	50846841	50846897	ATCT	AGAT	0.66849	SNTG1	0	51743692	rs79108280	Breast cancer
chr8	50846841	50846897	ATCT	AGAT	0.66849	SNTG1	0.005	50225831	rs79129295	Verbal memory performance (immediate recall level)
chr8	50846841	50846897	ATCT	AGAT	0.66849	SNTG1	0.002	50891045	rs9643689	Adolescent idiopathic scoliosis
chr8	57076880	57076911	GT	AC	0.76361	RPS20	0.174	56882470	rs1027986	Adolescent idiopathic scoliosis
chr8	57076880	57076911	GT	AC	0.76361	RPS20	0.01	56814420	rs1027989	Blood pressure traits (multi-trait analysis)
chr8	57076880	57076911	GT	AC	0.76361	RPS20	0.033	57095807	rs10958476	Height
chr8	57076880	57076911	GT	AC	0.76361	RPS20	0.033	57095807	rs10958476	Hip circumference adjusted for BMI
chr8	57076880	57076911	GT	AC	0.76361	RPS20	0	57044382	rs111618861	Anti-thyroid drug induced agranulocytosis
chr8	57076880	57076911	GT	AC	0.76361	RPS20	0.001	57876575	rs112433249	Blood protein levels
chr8	57076880	57076911	GT	AC	0.76361	RPS20	0.01	56800361	rs11776339	White blood cell count
chr8	57076880	57076911	GT	AC	0.76361	RPS20	0.022	57044418	rs118163641	Aspartate aminotransferase levels in low alcohol consumption
chr8	57076880	57076911	GT	AC	0.76361	RPS20	0.033	57494385	rs11990963	Blood protein levels
chr8	57076880	57076911	GT	AC	0.76361	RPS20	0.236	57165496	rs12375443	Adolescent idiopathic scoliosis
chr8	57076880	57076911	GT	AC	0.76361	RPS20	0	56168058	rs12542677	Immune reponse to smallpox (secreted IL-1beta)
chr8	57076880	57076911	GT	AC	0.76361	RPS20	0.003	57313905	rs12545109	Obesity-related traits
chr8	57076880	57076911	GT	AC	0.76361	RPS20	0.668	57100790	rs13273123	Height
chr8	57076880	57076911	GT	AC	0.76361	RPS20	0	56590543	rs13276516	Gut microbiota (bacterial taxa)
chr8	57076880	57076911	GT	AC	0.76361	RPS20	0.001	57359636	rs139744105	Height
chr8	57076880	57076911	GT	AC	0.76361	RPS20	0	57846712	rs141746753	Response to selective serotonin reuptake inhibitors and depression
chr8	57076880	57076911	GT	AC	0.76361	RPS20	0.036	56792158	rs1450741	White blood cell count
chr8	57076880	57076911	GT	AC	0.76361	RPS20	0	57817497	rs1508086	Hand grip strength
chr8	57076880	57076911	GT	AC	0.76361	RPS20	None	57558382	rs184394765	Post bronchodilator FEV1 in COPD
chr8	57076880	57076911	GT	AC	0.76361	RPS20	0.006	57436576	rs1866823	Educational attainment (MTAG)
chr8	57076880	57076911	GT	AC	0.76361	RPS20	0.006	57436576	rs1866823	Educational attainment (years of education)
chr8	57076880	57076911	GT	AC	0.76361	RPS20	0.004	57433940	rs2246873	Educational attainment (years of education)
chr8	57076880	57076911	GT	AC	0.76361	RPS20	0.035	56791243	rs2271400	Granulocyte count
chr8	57076880	57076911	GT	AC	0.76361	RPS20	0.035	56791243	rs2271400	Myeloid white cell count
chr8	57076880	57076911	GT	AC	0.76361	RPS20	0.035	56791243	rs2271400	Neutrophil count
chr8	57076880	57076911	GT	AC	0.76361	RPS20	0.035	56791243	rs2271400	Sum basophil neutrophil counts
chr8	57076880	57076911	GT	AC	0.76361	RPS20	0.035	56791243	rs2271400	Sum neutrophil eosinophil counts
chr8	57076880	57076911	GT	AC	0.76361	RPS20	0.035	56791243	rs2271400	White blood cell count
chr8	57076880	57076911	GT	AC	0.76361	RPS20	0.031	57505312	rs2610025	Suicide in bipolar disorder
chr8	57076880	57076911	GT	AC	0.76361	RPS20	0.008	56358273	rs2622590	Serum thyroid-stimulating hormone levels
chr8	57076880	57076911	GT	AC	0.76361	RPS20	0.001	56280630	rs2658912	Modic changes
chr8	57076880	57076911	GT	AC	0.76361	RPS20	0.125	56873546	rs2668021	Red cell distribution width
chr8	57076880	57076911	GT	AC	0.76361	RPS20	0.01	57376780	rs2670014	Blood protein levels
chr8	57076880	57076911	GT	AC	0.76361	RPS20	0.022	57384995	rs2670029	Serum folate levels
chr8	57076880	57076911	GT	AC	0.76361	RPS20	0.005	57802715	rs28624558	Menarche (age at onset)
chr8	57076880	57076911	GT	AC	0.76361	RPS20	0.002	56371744	rs2929032	Educational attainment (MTAG)
chr8	57076880	57076911	GT	AC	0.76361	RPS20	0.002	56371744	rs2929032	Educational attainment (years of education)
chr8	57076880	57076911	GT	AC	0.76361	RPS20	0.369	56980802	rs2953898	Systemic lupus erythematosus
chr8	57076880	57076911	GT	AC	0.76361	RPS20	0.006	57351561	rs34820711	Blood protein levels
chr8	57076880	57076911	GT	AC	0.76361	RPS20	0.547	57089430	rs35399441	Lung function (FVC)
chr8	57076880	57076911	GT	AC	0.76361	RPS20	0	57898354	rs36065736	Alcohol dependence
chr8	57076880	57076911	GT	AC	0.76361	RPS20	0	57907161	rs3808629	Hepatocyte growth factor levels
chr8	57076880	57076911	GT	AC	0.76361	RPS20	0.193	57209245	rs4075154	Height
chr8	57076880	57076911	GT	AC	0.76361	RPS20	0.007	57214371	rs4409393	Depressive symptoms x dependent stressful life events interaction (2df test)
chr8	57076880	57076911	GT	AC	0.76361	RPS20	0.005	56599547	rs4737395	Myopia (pathological)
chr8	57076880	57076911	GT	AC	0.76361	RPS20	0.007	57665018	rs4737446	Height
chr8	57076880	57076911	GT	AC	0.76361	RPS20	0.003	56499193	rs4738285	Height
chr8	57076880	57076911	GT	AC	0.76361	RPS20	0.005	56599776	rs4738393	Migraine - clinic-based
chr8	57076880	57076911	GT	AC	0.76361	RPS20	0.005	56607002	rs4738399	Methadone dose in opioid dependence
chr8	57076880	57076911	GT	AC	0.76361	RPS20	0.009	56764455	rs6992820	Mean platelet volume
chr8	57076880	57076911	GT	AC	0.76361	RPS20	0.421	57122214	rs72656010	Fat-free mass
chr8	57076880	57076911	GT	AC	0.76361	RPS20	0.421	57122214	rs72656010	Heel bone mineral density
chr8	57076880	57076911	GT	AC	0.76361	RPS20	0.421	57122214	rs72656010	Height
chr8	57076880	57076911	GT	AC	0.76361	RPS20	0.252	57194162	rs7460090	Height
chr8	57076880	57076911	GT	AC	0.76361	RPS20	0.216	57179019	rs7815788	Height
chr8	57076880	57076911	GT	AC	0.76361	RPS20	0.237	57200361	rs7815909	Height
chr8	57076880	57076911	GT	AC	0.76361	RPS20	0	58008280	rs7833294	Milk allergy
chr8	57076880	57076911	GT	AC	0.76361	RPS20	0.63	57100148	rs7833986	Height
chr8	57076880	57076911	GT	AC	0.76361	RPS20	0.219	57155597	rs9650315	Height
chr8	60129494	60129506	A	T	0.794812	TOX	0.517	60178720	rs10089517	Hyperopia
chr8	60129494	60129506	A	T	0.794812	TOX	0.517	60178720	rs10089517	Myopia
chr8	60129494	60129506	A	T	0.794812	TOX	0.517	60178720	rs10089517	Spherical equivalent
chr8	60129494	60129506	A	T	0.794812	TOX	0.517	60178720	rs10089517	Spherical equivalent (joint analysis main effects and education interaction)
chr8	60129494	60129506	A	T	0.794812	TOX	0.517	60178720	rs10089517	Visceral adipose tissue/subcutaneous adipose tissue ratio
chr8	60129494	60129506	A	T	0.794812	TOX	0.001	61105198	rs10098647	Obesity-related traits
chr8	60129494	60129506	A	T	0.794812	TOX	0.001	59800445	rs10109566	Chronotype
chr8	60129494	60129506	A	T	0.794812	TOX	0.703	60132193	rs10113215	Myopia
chr8	60129494	60129506	A	T	0.794812	TOX	0	59311696	rs1030431	Cardiovascular disease
chr8	60129494	60129506	A	T	0.794812	TOX	0	59311696	rs1030431	Low density lipoprotein cholesterol levels
chr8	60129494	60129506	A	T	0.794812	TOX	0	59311696	rs1030431	Medication use (HMG CoA reductase inhibitors)
chr8	60129494	60129506	A	T	0.794812	TOX	0	59311696	rs1030431	Total cholesterol levels
chr8	60129494	60129506	A	T	0.794812	TOX	0.002	59935441	rs113654	Adolescent idiopathic scoliosis
chr8	60129494	60129506	A	T	0.794812	TOX	0.003	59305289	rs1160133	Gut microbiome composition (summer)
chr8	60129494	60129506	A	T	0.794812	TOX	0.001	59382310	rs116961202	Total cholesterol levels
chr8	60129494	60129506	A	T	0.794812	TOX	0	59823934	rs11782466	Psychological resilience (outcome-based)
chr8	60129494	60129506	A	T	0.794812	TOX	0.003	59145768	rs118122713	Facial morphology (factor 2, vertical position of orbits relative to midface)
chr8	60129494	60129506	A	T	0.794812	TOX	0.004	59508579	rs11994937	IgG glycosylation
chr8	60129494	60129506	A	T	0.794812	TOX	0.001	59817453	rs12114218	Smoking status
chr8	60129494	60129506	A	T	0.794812	TOX	0.016	60623347	rs12541902	Obesity-related traits
chr8	60129494	60129506	A	T	0.794812	TOX	0.011	60701800	rs13261481	Schizophrenia
chr8	60129494	60129506	A	T	0.794812	TOX	0.001	59814665	rs13261666	Smoking initiation (ever regular vs never regular)
chr8	60129494	60129506	A	T	0.794812	TOX	0.001	59814665	rs13261666	Smoking initiation (ever regular vs never regular) (MTAG)
chr8	60129494	60129506	A	T	0.794812	TOX	0.001	59838132	rs13262617	Parental longevity (father's attained age)
chr8	60129494	60129506	A	T	0.794812	TOX	0.001	59811723	rs13268621	Risk-taking tendency (4-domain principal component model)
chr8	60129494	60129506	A	T	0.794812	TOX	0.001	59353533	rs13277801	LDL cholesterol levels
chr8	60129494	60129506	A	T	0.794812	TOX	0.001	59353533	rs13277801	Low density lipoprotein cholesterol levels
chr8	60129494	60129506	A	T	0.794812	TOX	0.001	59353533	rs13277801	Total cholesterol levels
chr8	60129494	60129506	A	T	0.794812	TOX	0	59601556	rs1387221	Clozapine-induced cytotoxicity
chr8	60129494	60129506	A	T	0.794812	TOX	0.012	60696525	rs1473594	Schizophrenia
chr8	60129494	60129506	A	T	0.794812	TOX	0.001	59817067	rs1562612	Smoking initiation
chr8	60129494	60129506	A	T	0.794812	TOX	0.006	59974174	rs16924527	Modified Stumvoll Insulin Sensitivity Index (BMI interaction)
chr8	60129494	60129506	A	T	0.794812	TOX	0.011	59815327	rs17231390	Age of smoking initiation (MTAG)
chr8	60129494	60129506	A	T	0.794812	TOX	0.006	60828696	rs17342242	Body mass index
chr8	60129494	60129506	A	T	0.794812	TOX	None	60905671	rs182433975	Rubella
chr8	60129494	60129506	A	T	0.794812	TOX	0.008	59898262	rs1868346	Adolescent idiopathic scoliosis
chr8	60129494	60129506	A	T	0.794812	TOX	0.001	59388564	rs2081687	Cholesterol, total
chr8	60129494	60129506	A	T	0.794812	TOX	0.001	59388564	rs2081687	LDL cholesterol
chr8	60129494	60129506	A	T	0.794812	TOX	0.001	59388564	rs2081687	Low density lipoprotein cholesterol levels
chr8	60129494	60129506	A	T	0.794812	TOX	0.001	59388564	rs2081687	Total cholesterol levels
chr8	60129494	60129506	A	T	0.794812	TOX	0	59784042	rs2726554	Height
chr8	60129494	60129506	A	T	0.794812	TOX	0	59324161	rs2859998	Narcolepsy with cataplexy
chr8	60129494	60129506	A	T	0.794812	TOX	0.009	59261868	rs2925663	Systolic blood pressure response to hydrochlorothiazide in hypertension
chr8	60129494	60129506	A	T	0.794812	TOX	0	60130295	rs3110127	RR interval (heart rate)
chr8	60129494	60129506	A	T	0.794812	TOX	0	60847656	rs4257994	Lung function (FEV1/FVC)
chr8	60129494	60129506	A	T	0.794812	TOX	0.764	60145052	rs4317556	Spherical equivalent
chr8	60129494	60129506	A	T	0.794812	TOX	0.001	59799780	rs4737525	Smoking status (ever vs never smokers)
chr8	60129494	60129506	A	T	0.794812	TOX	0.007	60545663	rs4737547	Multiple myeloma (IgH translocation)
chr8	60129494	60129506	A	T	0.794812	TOX	0.001	59370319	rs4738679	Low density lipoprotein cholesterol levels
chr8	60129494	60129506	A	T	0.794812	TOX	0.001	59370319	rs4738679	Total cholesterol levels
chr8	60129494	60129506	A	T	0.794812	TOX	0	59393272	rs4738684	Cholesterol, total
chr8	60129494	60129506	A	T	0.794812	TOX	0	59393272	rs4738684	Low density lipoprotein cholesterol levels
chr8	60129494	60129506	A	T	0.794812	TOX	0	59393272	rs4738684	Total cholesterol levels
chr8	60129494	60129506	A	T	0.794812	TOX	0.007	59816867	rs55871839	Pneumonia
chr8	60129494	60129506	A	T	0.794812	TOX	0.019	60192813	rs55884872	Conotruncal heart defects (maternal effects)
chr8	60129494	60129506	A	T	0.794812	TOX	0	60961820	rs569688	Myopia (pathological)
chr8	60129494	60129506	A	T	0.794812	TOX	0.017	60599330	rs60461555	Parental longevity (mother's age at death)
chr8	60129494	60129506	A	T	0.794812	TOX	0	60561808	rs62504693	Height
chr8	60129494	60129506	A	T	0.794812	TOX	0.002	59377356	rs6471717	Gallstone disease
chr8	60129494	60129506	A	T	0.794812	TOX	0.013	60700468	rs6984242	Schizophrenia
chr8	60129494	60129506	A	T	0.794812	TOX	0.003	60280142	rs6993988	General cognitive ability
chr8	60129494	60129506	A	T	0.794812	TOX	0.001	61003896	rs6995588	Cardiac hypertrophy
chr8	60129494	60129506	A	T	0.794812	TOX	0.002	60535823	rs6996733	Systolic blood pressure
chr8	60129494	60129506	A	T	0.794812	TOX	0.525	60178579	rs72621438	Myopia (age of diagnosis)
chr8	60129494	60129506	A	T	0.794812	TOX	0.525	60178579	rs72621438	Spherical equivalent or myopia (age of diagnosis)
chr8	60129494	60129506	A	T	0.794812	TOX	0.002	60556508	rs72655575	Spherical equivalent or myopia (age of diagnosis)
chr8	60129494	60129506	A	T	0.794812	TOX	0.011	59784203	rs73249047	Response to paliperidone in schizophrenia (PANSS score)
chr8	60129494	60129506	A	T	0.794812	TOX	0	59398275	rs75214121	Low density lipoprotein cholesterol levels
chr8	60129494	60129506	A	T	0.794812	TOX	0.017	60187790	rs75661265	Congenital heart disease (maternal effect)
chr8	60129494	60129506	A	T	0.794812	TOX	0.001	59295558	rs75816778	Loneliness
chr8	60129494	60129506	A	T	0.794812	TOX	0.481	60078733	rs7823467	Refractive astigmatism
chr8	60129494	60129506	A	T	0.794812	TOX	0.496	60179085	rs7837791	Refractive error
chr8	60129494	60129506	A	T	0.794812	TOX	0.013	60694646	rs867743	Schizophrenia
chr8	60129494	60129506	A	T	0.794812	TOX	0.001	59392323	rs9297994	LDL cholesterol
chr8	60129494	60129506	A	T	0.794812	TOX	0.001	59392323	rs9297994	LDL cholesterol x physical activity interaction (2df test)
chr8	60129494	60129506	A	T	0.794812	TOX	0.001	59392323	rs9297994	Low density lipoprotein cholesterol levels
chr8	60129494	60129506	A	T	0.794812	TOX	0.001	59392323	rs9297994	Total cholesterol levels
chr8	60129494	60129506	A	T	0.794812	TOX	0.001	59392323	rs9297994	Triglycerides
chr8	60129494	60129506	A	T	0.794812	TOX	0	59708308	rs960089	Cognitive performance
chr8	71059346	71059382	GT	AC	0.509286	NCOA2	0	70680982	rs10090896	Metabolite levels (X-11787)
chr8	71059346	71059382	GT	AC	0.509286	NCOA2	0.046	71386903	rs10091374	Cardiac Troponin-T levels
chr8	71059346	71059382	GT	AC	0.509286	NCOA2	0.006	71108547	rs10091910	Serum alkaline phosphatase levels
chr8	71059346	71059382	GT	AC	0.509286	NCOA2	0	70568684	rs10107990	Yeast infection
chr8	71059346	71059382	GT	AC	0.509286	NCOA2	0.008	70092836	rs10504440	Lung function (FEV1/FVC)
chr8	71059346	71059382	GT	AC	0.509286	NCOA2	0.018	71260459	rs10504474	HDL cholesterol
chr8	71059346	71059382	GT	AC	0.509286	NCOA2	0.018	71260459	rs10504474	High density lipoprotein cholesterol levels
chr8	71059346	71059382	GT	AC	0.509286	NCOA2	0.005	72036903	rs10504499	Chin dimples
chr8	71059346	71059382	GT	AC	0.509286	NCOA2	0.002	70365024	rs10957494	Thyroid stimulating hormone levels
chr8	71059346	71059382	GT	AC	0.509286	NCOA2	0.05	71164274	rs113654977	General cognitive ability
chr8	71059346	71059382	GT	AC	0.509286	NCOA2	0.002	70750144	rs117969400	Diverticular disease
chr8	71059346	71059382	GT	AC	0.509286	NCOA2	0	70605841	rs118135146	Lung function (FEV1/FVC)
chr8	71059346	71059382	GT	AC	0.509286	NCOA2	0.006	70182014	rs11988286	Heel bone mineral density
chr8	71059346	71059382	GT	AC	0.509286	NCOA2	0	70809260	rs12680109	Attention deficit hyperactivity disorder
chr8	71059346	71059382	GT	AC	0.509286	NCOA2	0.009	71593197	rs12681420	Erythrocyte cadmium concentration in never smokers
chr8	71059346	71059382	GT	AC	0.509286	NCOA2	0.025	71351951	rs13259522	Intelligence (MTAG)
chr8	71059346	71059382	GT	AC	0.509286	NCOA2	0.013	71352046	rs13259607	Cognitive performance (MTAG)
chr8	71059346	71059382	GT	AC	0.509286	NCOA2	0.013	71352046	rs13259607	Highest math class taken (MTAG)
chr8	71059346	71059382	GT	AC	0.509286	NCOA2	0.013	71352046	rs13259607	Intelligence (MTAG)
chr8	71059346	71059382	GT	AC	0.509286	NCOA2	0.018	71218359	rs13260060	Multiple sclerosis
chr8	71059346	71059382	GT	AC	0.509286	NCOA2	0.005	71544747	rs13272623	IgG glycosylation
chr8	71059346	71059382	GT	AC	0.509286	NCOA2	0	70493973	rs13273088	Fasting blood insulin (BMI interaction)
chr8	71059346	71059382	GT	AC	0.509286	NCOA2	0.002	70367190	rs1441207	Lung function (FEV1/FVC)
chr8	71059346	71059382	GT	AC	0.509286	NCOA2	0.001	70410060	rs145036678	Itch intensity from mosquito bite adjusted by bite size
chr8	71059346	71059382	GT	AC	0.509286	NCOA2	0.022	71367005	rs1481045	Intelligence (MTAG)
chr8	71059346	71059382	GT	AC	0.509286	NCOA2	0.021	71371901	rs1481046	Tonsillectomy
chr8	71059346	71059382	GT	AC	0.509286	NCOA2	0.001	71989718	rs1481801	Waist-hip ratio
chr8	71059346	71059382	GT	AC	0.509286	NCOA2	0	72033424	rs1481805	Coronary artery calcified atherosclerotic plaque (90 or 130 HU threshold) in type 2 diabetes
chr8	71059346	71059382	GT	AC	0.509286	NCOA2	None	71177443	rs150377334	Subclinical trait of interstitial lung disease (basilar peel-core ratio of high attentuation areas on CT scan)
chr8	71059346	71059382	GT	AC	0.509286	NCOA2	0.002	70724753	rs16936455	HIV-1 control
chr8	71059346	71059382	GT	AC	0.509286	NCOA2	0.018	71189341	rs16936870	QT interval
chr8	71059346	71059382	GT	AC	0.509286	NCOA2	0	71866279	rs2639935	Lung function (FEV1/FVC)
chr8	71059346	71059382	GT	AC	0.509286	NCOA2	0.001	71925659	rs2639953	Heel bone mineral density
chr8	71059346	71059382	GT	AC	0.509286	NCOA2	0.005	70180250	rs283324	Heel bone mineral density
chr8	71059346	71059382	GT	AC	0.509286	NCOA2	0.004	70195150	rs283338	Heel bone mineral density
chr8	71059346	71059382	GT	AC	0.509286	NCOA2	0.004	70191095	rs283342	Heel bone mineral density
chr8	71059346	71059382	GT	AC	0.509286	NCOA2	0.02	71420066	rs28891973	Spherical equivalent or myopia (age of diagnosis)
chr8	71059346	71059382	GT	AC	0.509286	NCOA2	0.015	71167993	rs2926702	Educational attainment (MTAG)
chr8	71059346	71059382	GT	AC	0.509286	NCOA2	0.015	71167993	rs2926702	Educational attainment (years of education)
chr8	71059346	71059382	GT	AC	0.509286	NCOA2	0.015	71167993	rs2926702	Non-small cell lung cancer
chr8	71059346	71059382	GT	AC	0.509286	NCOA2	0.001	71930414	rs3098871	Heel bone mineral density
chr8	71059346	71059382	GT	AC	0.509286	NCOA2	0.001	71933787	rs34515576	Heel bone mineral density
chr8	71059346	71059382	GT	AC	0.509286	NCOA2	0.001	71572072	rs35580034	Diverticular disease
chr8	71059346	71059382	GT	AC	0.509286	NCOA2	0	70657829	rs4370538	Skin reflectance (Melanin index)
chr8	71059346	71059382	GT	AC	0.509286	NCOA2	0.001	70576129	rs4738017	Cervical cancer
chr8	71059346	71059382	GT	AC	0.509286	NCOA2	0.45	71102750	rs57994514	Intelligence (MTAG)
chr8	71059346	71059382	GT	AC	0.509286	NCOA2	0.008	71499108	rs61412217	General cognitive ability
chr8	71059346	71059382	GT	AC	0.509286	NCOA2	0.009	71691528	rs62508768	Lung function (FVC)
chr8	71059346	71059382	GT	AC	0.509286	NCOA2	0.065	71371141	rs6472530	Intelligence (MTAG)
chr8	71059346	71059382	GT	AC	0.509286	NCOA2	0.058	71347625	rs67436663	Depression
chr8	71059346	71059382	GT	AC	0.509286	NCOA2	0.001	70412449	rs6982250	Height
chr8	71059346	71059382	GT	AC	0.509286	NCOA2	0.035	71014078	rs6982451	HDL cholesterol levels
chr8	71059346	71059382	GT	AC	0.509286	NCOA2	0	72030201	rs6993194	Coronary artery calcified atherosclerotic plaque score in type 2 diabetes
chr8	71059346	71059382	GT	AC	0.509286	NCOA2	0.001	71789145	rs7003794	Heel bone mineral density
chr8	71059346	71059382	GT	AC	0.509286	NCOA2	0.032	70950279	rs7008026	Schizophrenia
chr8	71059346	71059382	GT	AC	0.509286	NCOA2	0	70976504	rs7010162	Testicular germ cell tumor
chr8	71059346	71059382	GT	AC	0.509286	NCOA2	0.003	70753872	rs7012009	Severe skin toxicity response to cetuximab in colorectal cancer
chr8	71059346	71059382	GT	AC	0.509286	NCOA2	0.053	70964742	rs7012816	Schizophrenia
chr8	71059346	71059382	GT	AC	0.509286	NCOA2	0.002	71591202	rs7017914	Femoral neck bone mineral density
chr8	71059346	71059382	GT	AC	0.509286	NCOA2	0.034	71139329	rs72663955	Metabolite levels (HVA-5-HIAA Factor score)
chr8	71059346	71059382	GT	AC	0.509286	NCOA2	0	71579909	rs72667712	Polychlorinated biphenyl levels
chr8	71059346	71059382	GT	AC	0.509286	NCOA2	0.005	70361624	rs74461346	Sulfasalazine-induced agranulocytosis
chr8	71059346	71059382	GT	AC	0.509286	NCOA2	0.003	70367247	rs7465401	FEV1
chr8	71059346	71059382	GT	AC	0.509286	NCOA2	0.003	70367247	rs7465401	Lung function (FEV1/FVC)
chr8	71059346	71059382	GT	AC	0.509286	NCOA2	0.003	70367247	rs7465401	Lung function (FVC)
chr8	71059346	71059382	GT	AC	0.509286	NCOA2	0.003	70367247	rs7465401	Peak expiratory flow
chr8	71059346	71059382	GT	AC	0.509286	NCOA2	0.05	71267620	rs76718417	General cognitive ability
chr8	71059346	71059382	GT	AC	0.509286	NCOA2	0.034	70976178	rs7835836	General cognitive ability
chr8	71059346	71059382	GT	AC	0.509286	NCOA2	0	70837396	rs7843437	Takayasu arteritis
chr8	71059346	71059382	GT	AC	0.509286	NCOA2	0.026	71731361	rs79318126	General cognitive ability
chr8	71059346	71059382	GT	AC	0.509286	NCOA2	0.054	71370391	rs79359966	General cognitive ability
chr8	71059346	71059382	GT	AC	0.509286	NCOA2	0	70805024	rs969930	Lower body strength
chr8	77804155	77804181	AC	GT	0.333713	ZFHX4	0.005	77474544	rs10093547	Basal cell carcinoma
chr8	77804155	77804181	AC	GT	0.333713	ZFHX4	0.004	78116066	rs10094574	Menarche (age at onset)
chr8	77804155	77804181	AC	GT	0.333713	ZFHX4	0.003	77238391	rs10102172	Body mass index
chr8	77804155	77804181	AC	GT	0.333713	ZFHX4	0.007	77606608	rs1034484	Non-melanoma skin cancer
chr8	77804155	77804181	AC	GT	0.333713	ZFHX4	0.001	77505307	rs10808812	Nonsyndromic cleft lip with or without cleft palate
chr8	77804155	77804181	AC	GT	0.333713	ZFHX4	0.001	77516941	rs10808813	Male-pattern baldness
chr8	77804155	77804181	AC	GT	0.333713	ZFHX4	0	77412464	rs116251467	Chronic sinus infection
chr8	77804155	77804181	AC	GT	0.333713	ZFHX4	0.001	77653944	rs11786868	Menopause (age at onset)
chr8	77804155	77804181	AC	GT	0.333713	ZFHX4	0.002	77473174	rs12056645	Peripheral arterial disease (traffic-related air pollution interaction)
chr8	77804155	77804181	AC	GT	0.333713	ZFHX4	0.003	78144143	rs12680810	Nicotine dependence
chr8	77804155	77804181	AC	GT	0.333713	ZFHX4	0.001	76900328	rs12682248	Breast cancer
chr8	77804155	77804181	AC	GT	0.333713	ZFHX4	0.004	78534561	rs13253998	Systolic blood pressure response to hydrochlorothiazide in hypertension
chr8	77804155	77804181	AC	GT	0.333713	ZFHX4	0	78325884	rs13259667	Behavioural disinhibition (generation interaction)
chr8	77804155	77804181	AC	GT	0.333713	ZFHX4	0.009	77483796	rs13267351	Heel bone mineral density
chr8	77804155	77804181	AC	GT	0.333713	ZFHX4	0.001	76873698	rs1381660	Body mass index
chr8	77804155	77804181	AC	GT	0.333713	ZFHX4	0.001	76873698	rs1381660	Body mass index in physically active individuals
chr8	77804155	77804181	AC	GT	0.333713	ZFHX4	0.003	77131579	rs1431015	Adolescent idiopathic scoliosis
chr8	77804155	77804181	AC	GT	0.333713	ZFHX4	0.002	78138333	rs1452822	Fat-free mass
chr8	77804155	77804181	AC	GT	0.333713	ZFHX4	0.002	76982266	rs1459180	Body mass index
chr8	77804155	77804181	AC	GT	0.333713	ZFHX4	0.002	76982266	rs1459180	Body mass index (age <50)
chr8	77804155	77804181	AC	GT	0.333713	ZFHX4	0.002	76982266	rs1459180	Body mass index x sex x age interaction (4df test)
chr8	77804155	77804181	AC	GT	0.333713	ZFHX4	0.001	78033797	rs148135807	General cognitive ability
chr8	77804155	77804181	AC	GT	0.333713	ZFHX4	0	77320353	rs150293538	Low-grade serous and serous borderline ovarian cancer
chr8	77804155	77804181	AC	GT	0.333713	ZFHX4	0	77320353	rs150293538	Low-grade serous ovarian cancer
chr8	77804155	77804181	AC	GT	0.333713	ZFHX4	0.002	77035227	rs16939239	Ischemic stroke (cardioembolic)
chr8	77804155	77804181	AC	GT	0.333713	ZFHX4	0.006	76822137	rs17321432	Height
chr8	77804155	77804181	AC	GT	0.333713	ZFHX4	0.011	76806583	rs17405819	BMI (adjusted for smoking behaviour)
chr8	77804155	77804181	AC	GT	0.333713	ZFHX4	0.011	76806583	rs17405819	BMI in non-smokers
chr8	77804155	77804181	AC	GT	0.333713	ZFHX4	0.011	76806583	rs17405819	Body mass index
chr8	77804155	77804181	AC	GT	0.333713	ZFHX4	0.011	76806583	rs17405819	Body mass index (joint analysis main effects and physical activity interaction)
chr8	77804155	77804181	AC	GT	0.333713	ZFHX4	0.011	76806583	rs17405819	Body mass index (joint analysis main effects and smoking interaction)
chr8	77804155	77804181	AC	GT	0.333713	ZFHX4	0.011	76806583	rs17405819	Body mass index in physically active individuals
chr8	77804155	77804181	AC	GT	0.333713	ZFHX4	0.011	76806583	rs17405819	Body mass index in physically inactive individuals
chr8	77804155	77804181	AC	GT	0.333713	ZFHX4	0.001	77468677	rs17431641	Non-melanoma skin cancer
chr8	77804155	77804181	AC	GT	0.333713	ZFHX4	0.008	77726986	rs17437952	Non-melanoma skin cancer
chr8	77804155	77804181	AC	GT	0.333713	ZFHX4	None	76817263	rs183826639	Alzheimer disease and age of onset
chr8	77804155	77804181	AC	GT	0.333713	ZFHX4	0.001	77795239	rs2128944	Heel bone mineral density
chr8	77804155	77804181	AC	GT	0.333713	ZFHX4	0.001	77493525	rs2581260	Heel bone mineral density
chr8	77804155	77804181	AC	GT	0.333713	ZFHX4	0	77478538	rs28727938	Basal cell carcinoma
chr8	77804155	77804181	AC	GT	0.333713	ZFHX4	0	78639612	rs34746747	Menarche (age at onset)
chr8	77804155	77804181	AC	GT	0.333713	ZFHX4	0	78680348	rs3864663	Sudden cardiac arrest
chr8	77804155	77804181	AC	GT	0.333713	ZFHX4	0.003	77097514	rs3955298	Coronary artery calcified atherosclerotic plaque (130 HU threshold) in type 2 diabetes
chr8	77804155	77804181	AC	GT	0.333713	ZFHX4	0.009	77593245	rs4143530	Balding type 1
chr8	77804155	77804181	AC	GT	0.333713	ZFHX4	0.009	77593245	rs4143530	Male-pattern baldness
chr8	77804155	77804181	AC	GT	0.333713	ZFHX4	0	78277472	rs4637816	Plasma clusterin levels
chr8	77804155	77804181	AC	GT	0.333713	ZFHX4	0.002	78148190	rs4735677	Height
chr8	77804155	77804181	AC	GT	0.333713	ZFHX4	0.001	77611624	rs4735738	Menarche (age at onset)
chr8	77804155	77804181	AC	GT	0.333713	ZFHX4	0.004	78104675	rs4735769	Height
chr8	77804155	77804181	AC	GT	0.333713	ZFHX4	0	78785991	rs4739179	Heroin dependence
chr8	77804155	77804181	AC	GT	0.333713	ZFHX4	None	78716820	rs558258836	Normal body mass index vs. thin
chr8	77804155	77804181	AC	GT	0.333713	ZFHX4	0.001	77372987	rs56099375	Educational attainment (MTAG)
chr8	77804155	77804181	AC	GT	0.333713	ZFHX4	0.001	77372987	rs56099375	Educational attainment (years of education)
chr8	77804155	77804181	AC	GT	0.333713	ZFHX4	0.001	77372987	rs56099375	Highest math class taken
chr8	77804155	77804181	AC	GT	0.333713	ZFHX4	0.001	77372987	rs56099375	Highest math class taken (MTAG)
chr8	77804155	77804181	AC	GT	0.333713	ZFHX4	0.001	77372987	rs56099375	Smoking cessation (MTAG)
chr8	77804155	77804181	AC	GT	0.333713	ZFHX4	0.007	77761918	rs61729527	Height
chr8	77804155	77804181	AC	GT	0.333713	ZFHX4	0	77346751	rs62515696	Height
chr8	77804155	77804181	AC	GT	0.333713	ZFHX4	0.002	76851081	rs6472945	Reaction time
chr8	77804155	77804181	AC	GT	0.333713	ZFHX4	0.003	78178484	rs6473015	Height
chr8	77804155	77804181	AC	GT	0.333713	ZFHX4	0.003	78178484	rs6473015	Infant length
chr8	77804155	77804181	AC	GT	0.333713	ZFHX4	0	78748315	rs6473063	Pediatric bone mineral density (femoral neck)
chr8	77804155	77804181	AC	GT	0.333713	ZFHX4	0.008	76860026	rs66576886	Diastolic blood pressure
chr8	77804155	77804181	AC	GT	0.333713	ZFHX4	0.008	76860026	rs66576886	Mean arterial pressure
chr8	77804155	77804181	AC	GT	0.333713	ZFHX4	0.008	76860026	rs66576886	Systolic blood pressure
chr8	77804155	77804181	AC	GT	0.333713	ZFHX4	0.007	76829892	rs67529638	Medication use (agents acting on the renin-angiotensin system)
chr8	77804155	77804181	AC	GT	0.333713	ZFHX4	0.004	77695543	rs7007681	Menarche (age at onset)
chr8	77804155	77804181	AC	GT	0.333713	ZFHX4	0.001	78630366	rs7016717	Resistance to antihypertensive treatment in hypertension
chr8	77804155	77804181	AC	GT	0.333713	ZFHX4	0.002	77316119	rs7820612	Medication use (beta blocking agents)
chr8	77804155	77804181	AC	GT	0.333713	ZFHX4	0	78093836	rs7821178	Menarche (age at onset)
chr8	77804155	77804181	AC	GT	0.333713	ZFHX4	0.001	77675311	rs7821604	Menarche (age at onset)
chr8	77804155	77804181	AC	GT	0.333713	ZFHX4	0.001	77658644	rs7837649	Monobrow
chr8	77804155	77804181	AC	GT	0.333713	ZFHX4	0.002	77588715	rs7838781	Pulse pressure
chr8	77804155	77804181	AC	GT	0.333713	ZFHX4	0.002	77588715	rs7838781	Systolic blood pressure
chr8	77804155	77804181	AC	GT	0.333713	ZFHX4	0.003	78160178	rs7846385	Height
chr8	77804155	77804181	AC	GT	0.333713	ZFHX4	0.003	78160178	rs7846385	Menarche (age at onset)
chr8	77804155	77804181	AC	GT	0.333713	ZFHX4	0	77507612	rs7846606	Orofacial clefts
chr8	82600900	82600928	AAAG	CTTT	0.986682	ZFAND1,CHMP4C,SLC10A5	0.001	82027671	rs10097731	Serum total protein level
chr8	82600900	82600928	AAAG	CTTT	0.986682	ZFAND1,CHMP4C,SLC10A5	0.002	82849451	rs10103353	Diastolic blood pressure
chr8	82600900	82600928	AAAG	CTTT	0.986682	ZFAND1,CHMP4C,SLC10A5	0.002	82849451	rs10103353	Systolic blood pressure
chr8	82600900	82600928	AAAG	CTTT	0.986682	ZFAND1,CHMP4C,SLC10A5	0.002	82888607	rs10113213	Response to methotrexate in juvenile idiopathic arthritis
chr8	82600900	82600928	AAAG	CTTT	0.986682	ZFAND1,CHMP4C,SLC10A5	0.001	83252585	rs10504754	QT interval (ambient particulate matter interaction)
chr8	82600900	82600928	AAAG	CTTT	0.986682	ZFAND1,CHMP4C,SLC10A5	0.002	81789920	rs10957985	Red blood cell count
chr8	82600900	82600928	AAAG	CTTT	0.986682	ZFAND1,CHMP4C,SLC10A5	0.14	82653643	rs11782652	Epithelial ovarian cancer
chr8	82600900	82600928	AAAG	CTTT	0.986682	ZFAND1,CHMP4C,SLC10A5	0.14	82653643	rs11782652	Ovarian cancer
chr8	82600900	82600928	AAAG	CTTT	0.986682	ZFAND1,CHMP4C,SLC10A5	0.02	82483029	rs118137874	DNA methylation variation (age effect)
chr8	82600900	82600928	AAAG	CTTT	0.986682	ZFAND1,CHMP4C,SLC10A5	0	82151746	rs12216812	Myopia (pathological)
chr8	82600900	82600928	AAAG	CTTT	0.986682	ZFAND1,CHMP4C,SLC10A5	0	82412992	rs1304403	Blood protein levels
chr8	82600900	82600928	AAAG	CTTT	0.986682	ZFAND1,CHMP4C,SLC10A5	0.001	82824262	rs13265769	Cardiovascular disease
chr8	82600900	82600928	AAAG	CTTT	0.986682	ZFAND1,CHMP4C,SLC10A5	0.005	82767397	rs1452000	Brown vs. black hair color
chr8	82600900	82600928	AAAG	CTTT	0.986682	ZFAND1,CHMP4C,SLC10A5	0.002	81813345	rs1579834	Parental extreme longevity (95 years and older)
chr8	82600900	82600928	AAAG	CTTT	0.986682	ZFAND1,CHMP4C,SLC10A5	0.002	82445223	rs16909318	Visceral fat
chr8	82600900	82600928	AAAG	CTTT	0.986682	ZFAND1,CHMP4C,SLC10A5	0	82343437	rs182719694	Type 2 diabetes
chr8	82600900	82600928	AAAG	CTTT	0.986682	ZFAND1,CHMP4C,SLC10A5	0	82203216	rs202280	Overall survival in serous epithelial ovarian cancer treated with paclitaxel and cisplatin
chr8	82600900	82600928	AAAG	CTTT	0.986682	ZFAND1,CHMP4C,SLC10A5	0	81849305	rs2400362	Glucocorticoid-induced osteonecrosis (age 10 years and older)
chr8	82600900	82600928	AAAG	CTTT	0.986682	ZFAND1,CHMP4C,SLC10A5	0.005	82720759	rs2600605	Blond vs. brown/black hair color
chr8	82600900	82600928	AAAG	CTTT	0.986682	ZFAND1,CHMP4C,SLC10A5	0.009	82777715	rs28823280	Systolic blood pressure
chr8	82600900	82600928	AAAG	CTTT	0.986682	ZFAND1,CHMP4C,SLC10A5	0.005	82754139	rs4431553	Hair color
chr8	82600900	82600928	AAAG	CTTT	0.986682	ZFAND1,CHMP4C,SLC10A5	0.001	81986952	rs5003154	Bladder cancer
chr8	82600900	82600928	AAAG	CTTT	0.986682	ZFAND1,CHMP4C,SLC10A5	0.002	81800192	rs6473252	Breast cancer
chr8	82600900	82600928	AAAG	CTTT	0.986682	ZFAND1,CHMP4C,SLC10A5	0.004	83260230	rs7000204	Cleft palate
chr8	82600900	82600928	AAAG	CTTT	0.986682	ZFAND1,CHMP4C,SLC10A5	0.002	82212297	rs71519017	Night sleep phenotypes
chr8	82600900	82600928	AAAG	CTTT	0.986682	ZFAND1,CHMP4C,SLC10A5	0	82047457	rs7461427	Adolescent idiopathic scoliosis
chr8	82600900	82600928	AAAG	CTTT	0.986682	ZFAND1,CHMP4C,SLC10A5	0	82917848	rs76638496	Refractive astigmatism
chr8	82600900	82600928	AAAG	CTTT	0.986682	ZFAND1,CHMP4C,SLC10A5	0.005	82928597	rs7820074	Orofacial clefts
chr8	82600900	82600928	AAAG	CTTT	0.986682	ZFAND1,CHMP4C,SLC10A5	0.01	82731156	rs7833790	Diastolic blood pressure
chr8	82600900	82600928	AAAG	CTTT	0.986682	ZFAND1,CHMP4C,SLC10A5	0.002	82894305	rs7839040	Response to methotrexate in juvenile idiopathic arthritis
chr8	82600900	82600928	AAAG	CTTT	0.986682	ZFAND1,CHMP4C,SLC10A5	0	81905532	rs895267	Skin reflectance (Melanin index)
chr8	86378889	86378934	AC	GT	0.34433	CA2	0	87064661	rs10086956	Adolescent idiopathic scoliosis
chr8	86378889	86378934	AC	GT	0.34433	CA2	0.001	86394591	rs10088136	Lung function (FVC)
chr8	86378889	86378934	AC	GT	0.34433	CA2	0.659	86391580	rs10504813	Blood protein levels
chr8	86378889	86378934	AC	GT	0.34433	CA2	0.001	87169048	rs10808536	White blood cell count
chr8	86378889	86378934	AC	GT	0.34433	CA2	0.124	85804581	rs113714691	General cognitive ability
chr8	86378889	86378934	AC	GT	0.34433	CA2	0.002	87134082	rs117509142	Interleukin-7 levels
chr8	86378889	86378934	AC	GT	0.34433	CA2	0.041	87164510	rs11780633	Cognitive performance (MTAG)
chr8	86378889	86378934	AC	GT	0.34433	CA2	0.004	85446566	rs12677170	Depressive symptoms x independent stressful life events interaction (1df test)
chr8	86378889	86378934	AC	GT	0.34433	CA2	0.004	85446566	rs12677170	Depressive symptoms x independent stressful life events interaction (2df test)
chr8	86378889	86378934	AC	GT	0.34433	CA2	0.008	87269535	rs12681287	Caudate activity during reward
chr8	86378889	86378934	AC	GT	0.34433	CA2	0.163	86155927	rs13259464	Blood protein levels
chr8	86378889	86378934	AC	GT	0.34433	CA2	0.539	86305197	rs1472360	Mean corpuscular hemoglobin concentration
chr8	86378889	86378934	AC	GT	0.34433	CA2	0.545	86268312	rs1532423	Blood trace element (Zn levels)
chr8	86378889	86378934	AC	GT	0.34433	CA2	0.545	86268312	rs1532423	Reticulocyte fraction of red cells
chr8	86378889	86378934	AC	GT	0.34433	CA2	0	87300774	rs17680712	Educational attainment (MTAG)
chr8	86378889	86378934	AC	GT	0.34433	CA2	0	87300774	rs17680712	Educational attainment (years of education)
chr8	86378889	86378934	AC	GT	0.34433	CA2	0.015	86198252	rs17741049	Blood protein levels
chr8	86378889	86378934	AC	GT	0.34433	CA2	None	87126758	rs183497284	3-hydroxypropylmercapturic acid levels in smokers
chr8	86378889	86378934	AC	GT	0.34433	CA2	None	86993193	rs183739760	Rosacea symptom severity
chr8	86378889	86378934	AC	GT	0.34433	CA2	0	86293263	rs184880542	Facial wrinkles
chr8	86378889	86378934	AC	GT	0.34433	CA2	0.633	86351050	rs2072696	Blood protein levels
chr8	86378889	86378934	AC	GT	0.34433	CA2	0.153	86108148	rs2403083	Plasma amyloid beta peptide concentrations (ABx-40)
chr8	86378889	86378934	AC	GT	0.34433	CA2	0.529	86302695	rs2453868	Blood protein levels
chr8	86378889	86378934	AC	GT	0.34433	CA2	0.036	85696336	rs2634047	Body mass index
chr8	86378889	86378934	AC	GT	0.34433	CA2	0	87025012	rs285406	Adverse response to lamotrigine and phenytoin
chr8	86378889	86378934	AC	GT	0.34433	CA2	0.008	87340869	rs2953511	Menarche (age at onset)
chr8	86378889	86378934	AC	GT	0.34433	CA2	0.041	87234730	rs2976191	General cognitive ability
chr8	86378889	86378934	AC	GT	0.34433	CA2	0	87277574	rs4425734	Highest math class taken (MTAG)
chr8	86378889	86378934	AC	GT	0.34433	CA2	0.001	85529669	rs570913543	Iris color (a* coordinate)
chr8	86378889	86378934	AC	GT	0.34433	CA2	0.528	86274029	rs6997458	High light scatter reticulocyte count
chr8	86378889	86378934	AC	GT	0.34433	CA2	0.528	86274029	rs6997458	High light scatter reticulocyte percentage of red cells
chr8	86378889	86378934	AC	GT	0.34433	CA2	0.528	86274029	rs6997458	Reticulocyte count
chr8	86378889	86378934	AC	GT	0.34433	CA2	0.035	85403655	rs783783	General cognitive ability
chr8	86378889	86378934	AC	GT	0.34433	CA2	0.032	85703064	rs78565420	General cognitive ability
chr8	86378889	86378934	AC	GT	0.34433	CA2	0.038	87170912	rs80037907	Educational attainment (MTAG)
chr8	86378889	86378934	AC	GT	0.34433	CA2	0.038	87170912	rs80037907	Educational attainment (years of education)
chr8	86378889	86378934	AC	GT	0.34433	CA2	0.038	87170912	rs80037907	Highest math class taken (MTAG)
chr8	95924861	95924882	A	T	0.3048	NDUFAF6	0.007	95986926	rs10086284	Pulse pressure
chr8	95924861	95924882	A	T	0.3048	NDUFAF6	0.013	95969321	rs10429294	Central corneal thickness
chr8	95924861	95924882	A	T	0.3048	NDUFAF6	0	96650344	rs10956974	Heel bone mineral density
chr8	95924861	95924882	A	T	0.3048	NDUFAF6	0.004	96293102	rs112505062	3-hydroxy-1-methylpropylmercapturic acid levels in smokers
chr8	95924861	95924882	A	T	0.3048	NDUFAF6	0.001	95117388	rs115888294	Pulse pressure x alcohol consumption interaction (2df test)
chr8	95924861	95924882	A	T	0.3048	NDUFAF6	0.016	95935163	rs12548874	Hemoglobin concentration
chr8	95924861	95924882	A	T	0.3048	NDUFAF6	0	95279639	rs12675257	Coronary artery disease
chr8	95924861	95924882	A	T	0.3048	NDUFAF6	0.001	95582605	rs12680842	Body mass index
chr8	95924861	95924882	A	T	0.3048	NDUFAF6	0.001	95582654	rs12680855	Hand grip strength
chr8	95924861	95924882	A	T	0.3048	NDUFAF6	0.004	95401264	rs12681366	Nonsyndromic cleft lip with cleft palate
chr8	95924861	95924882	A	T	0.3048	NDUFAF6	0.002	95960766	rs1320164	Type 2 diabetes
chr8	95924861	95924882	A	T	0.3048	NDUFAF6	0.002	95965694	rs13257021	Male-pattern baldness
chr8	95924861	95924882	A	T	0.3048	NDUFAF6	0	96452851	rs1392797	Heart rate response to beta blockers (atenolol add-on therapy)
chr8	95924861	95924882	A	T	0.3048	NDUFAF6	0	95273121	rs143282724	Pulse pressure
chr8	95924861	95924882	A	T	0.3048	NDUFAF6	0.007	95874207	rs143773045	Mean corpuscular hemoglobin
chr8	95924861	95924882	A	T	0.3048	NDUFAF6	0	96448588	rs145478122	Major depressive disorder
chr8	95924861	95924882	A	T	0.3048	NDUFAF6	0	96451827	rs16917667	Heart rate response to beta blockers (atenolol add-on therapy)
chr8	95924861	95924882	A	T	0.3048	NDUFAF6	0.002	95856910	rs17359493	Type 2 diabetes
chr8	95924861	95924882	A	T	0.3048	NDUFAF6	0	96700542	rs17679410	Heel bone mineral density
chr8	95924861	95924882	A	T	0.3048	NDUFAF6	0.002	96515887	rs1909881	Obesity-related traits
chr8	95924861	95924882	A	T	0.3048	NDUFAF6	0.013	95971919	rs2011567	Cardiovascular disease
chr8	95924861	95924882	A	T	0.3048	NDUFAF6	0	95167246	rs2514805	Diisocyanate-induced asthma
chr8	95924861	95924882	A	T	0.3048	NDUFAF6	0	96072195	rs2599711	Red blood cell count
chr8	95924861	95924882	A	T	0.3048	NDUFAF6	0.004	96621167	rs3104888	Daytime sleep phenotypes
chr8	95924861	95924882	A	T	0.3048	NDUFAF6	0	96595735	rs3104964	Colorectal cancer
chr8	95924861	95924882	A	T	0.3048	NDUFAF6	nan	96506121	rs3133731	Heel bone mineral density
chr8	95924861	95924882	A	T	0.3048	NDUFAF6	0.002	96105859	rs4321970	Alcohol dependence symptom count
chr8	95924861	95924882	A	T	0.3048	NDUFAF6	0.008	95507327	rs4366055	Body mass index
chr8	95924861	95924882	A	T	0.3048	NDUFAF6	0.005	96120071	rs4392868	Radiation response
chr8	95924861	95924882	A	T	0.3048	NDUFAF6	0.002	96208725	rs4484658	Bone mineral accretion in asthma (oral corticosteroid dose interaction)
chr8	95924861	95924882	A	T	0.3048	NDUFAF6	0.011	95969256	rs4582532	Pulse pressure
chr8	95924861	95924882	A	T	0.3048	NDUFAF6	0.033	96106036	rs4590408	Metabolite levels (HVA)
chr8	95924861	95924882	A	T	0.3048	NDUFAF6	0.033	96106036	rs4590408	Metabolite levels (HVA-5-HIAA Factor score)
chr8	95924861	95924882	A	T	0.3048	NDUFAF6	0.001	95589339	rs4735297	Educational attainment (MTAG)
chr8	95924861	95924882	A	T	0.3048	NDUFAF6	0.001	95589339	rs4735297	Educational attainment (years of education)
chr8	95924861	95924882	A	T	0.3048	NDUFAF6	0.013	95976250	rs4735340	Alzheimer's disease (late onset)
chr8	95924861	95924882	A	T	0.3048	NDUFAF6	0.007	95967837	rs481887	Systolic blood pressure
chr8	95924861	95924882	A	T	0.3048	NDUFAF6	0	96846972	rs506767	Height
chr8	95924861	95924882	A	T	0.3048	NDUFAF6	0.002	96292040	rs55821258	3-hydroxy-1-methylpropylmercapturic acid levels in smokers
chr8	95924861	95924882	A	T	0.3048	NDUFAF6	0	96866348	rs56010636	Post bronchodilator FEV1/FVC ratio
chr8	95924861	95924882	A	T	0.3048	NDUFAF6	0.001	96370199	rs62524444	Menstruation quality of life impact (increased appetite)
chr8	95924861	95924882	A	T	0.3048	NDUFAF6	0	96656532	rs6415571	Heel bone mineral density
chr8	95924861	95924882	A	T	0.3048	NDUFAF6	0.003	96127029	rs7000734	Radiation response
chr8	95924861	95924882	A	T	0.3048	NDUFAF6	0.004	95110743	rs7006531	Blood pressure traits (multi-trait analysis)
chr8	95924861	95924882	A	T	0.3048	NDUFAF6	0.004	95110743	rs7006531	Pulse pressure
chr8	95924861	95924882	A	T	0.3048	NDUFAF6	0	95279960	rs72672639	Carotid plaque burden
chr8	95924861	95924882	A	T	0.3048	NDUFAF6	0	95631554	rs72674898	Educational attainment (years of education)
chr8	95924861	95924882	A	T	0.3048	NDUFAF6	0.001	95268902	rs74900445	Systolic blood pressure
chr8	95924861	95924882	A	T	0.3048	NDUFAF6	0	95541458	rs76706433	Cleft palate
chr8	95924861	95924882	A	T	0.3048	NDUFAF6	0.006	96504471	rs77742018	Anorexia nervosa
chr8	95924861	95924882	A	T	0.3048	NDUFAF6	0.002	96020399	rs7812312	Macular thickness
chr8	95924861	95924882	A	T	0.3048	NDUFAF6	0.005	96053999	rs7818382	Alzheimer's disease (late onset)
chr8	95924861	95924882	A	T	0.3048	NDUFAF6	0.003	96024081	rs7818688	Vincristine-induced peripheral neuropathy in acute lymphoblastic leukemia
chr8	95924861	95924882	A	T	0.3048	NDUFAF6	0.001	96417184	rs7825742	Height
chr8	95924861	95924882	A	T	0.3048	NDUFAF6	0.004	95975079	rs7835379	Serum uric acid levels
chr8	95924861	95924882	A	T	0.3048	NDUFAF6	0.012	95937501	rs7845219	Type 2 diabetes
chr8	95924861	95924882	A	T	0.3048	NDUFAF6	0.013	95972550	rs896847	Intraocular pressure
chr8	95924861	95924882	A	T	0.3048	NDUFAF6	0.002	95960510	rs896854	Eosinophil counts
chr8	95924861	95924882	A	T	0.3048	NDUFAF6	0.002	95960510	rs896854	Type 2 diabetes
chr8	95924861	95924882	A	T	0.3048	NDUFAF6	0.013	95969444	rs9297949	Intraocular pressure
chr8	95924861	95924882	A	T	0.3048	NDUFAF6	0.008	95541301	rs957448	Nonsyndromic cleft lip with cleft palate
chr8	95924861	95924882	A	T	0.3048	NDUFAF6	0.001	95613925	rs9642928	Educational attainment (years of education)
chr8	96264243	96264255	AT	AT	0.615669	PLEKHF2	0	95986926	rs10086284	Pulse pressure
chr8	96264243	96264255	AT	AT	0.615669	PLEKHF2	0.001	97107949	rs10106898	Cleft lip with or without cleft palate (maternal periconceptional cigarette smoking interaction)
chr8	96264243	96264255	AT	AT	0.615669	PLEKHF2	0	95969321	rs10429294	Central corneal thickness
chr8	96264243	96264255	AT	AT	0.615669	PLEKHF2	0	96650344	rs10956974	Heel bone mineral density
chr8	96264243	96264255	AT	AT	0.615669	PLEKHF2	0	96293102	rs112505062	3-hydroxy-1-methylpropylmercapturic acid levels in smokers
chr8	96264243	96264255	AT	AT	0.615669	PLEKHF2	0.003	96957729	rs11784341	Borderline personality disorder
chr8	96264243	96264255	AT	AT	0.615669	PLEKHF2	0.008	95935163	rs12548874	Hemoglobin concentration
chr8	96264243	96264255	AT	AT	0.615669	PLEKHF2	0	95279639	rs12675257	Coronary artery disease
chr8	96264243	96264255	AT	AT	0.615669	PLEKHF2	0.003	95582605	rs12680842	Body mass index
chr8	96264243	96264255	AT	AT	0.615669	PLEKHF2	0.003	95582654	rs12680855	Hand grip strength
chr8	96264243	96264255	AT	AT	0.615669	PLEKHF2	0.001	95401264	rs12681366	Nonsyndromic cleft lip with cleft palate
chr8	96264243	96264255	AT	AT	0.615669	PLEKHF2	0.003	95960766	rs1320164	Type 2 diabetes
chr8	96264243	96264255	AT	AT	0.615669	PLEKHF2	0.002	95965694	rs13257021	Male-pattern baldness
chr8	96264243	96264255	AT	AT	0.615669	PLEKHF2	0.002	96452851	rs1392797	Heart rate response to beta blockers (atenolol add-on therapy)
chr8	96264243	96264255	AT	AT	0.615669	PLEKHF2	0.001	95273121	rs143282724	Pulse pressure
chr8	96264243	96264255	AT	AT	0.615669	PLEKHF2	0.001	95874207	rs143773045	Mean corpuscular hemoglobin
chr8	96264243	96264255	AT	AT	0.615669	PLEKHF2	0.002	97070340	rs145048184	Iris color (L* coordinate)
chr8	96264243	96264255	AT	AT	0.615669	PLEKHF2	0.002	97070340	rs145048184	Iris color (a* coordinate)
chr8	96264243	96264255	AT	AT	0.615669	PLEKHF2	0.001	96448588	rs145478122	Major depressive disorder
chr8	96264243	96264255	AT	AT	0.615669	PLEKHF2	0.002	96451827	rs16917667	Heart rate response to beta blockers (atenolol add-on therapy)
chr8	96264243	96264255	AT	AT	0.615669	PLEKHF2	0.001	95856910	rs17359493	Type 2 diabetes
chr8	96264243	96264255	AT	AT	0.615669	PLEKHF2	0.001	96700542	rs17679410	Heel bone mineral density
chr8	96264243	96264255	AT	AT	0.615669	PLEKHF2	0	96515887	rs1909881	Obesity-related traits
chr8	96264243	96264255	AT	AT	0.615669	PLEKHF2	0	95971919	rs2011567	Cardiovascular disease
chr8	96264243	96264255	AT	AT	0.615669	PLEKHF2	0.005	96072195	rs2599711	Red blood cell count
chr8	96264243	96264255	AT	AT	0.615669	PLEKHF2	0.002	96621167	rs3104888	Daytime sleep phenotypes
chr8	96264243	96264255	AT	AT	0.615669	PLEKHF2	0.002	96595735	rs3104964	Colorectal cancer
chr8	96264243	96264255	AT	AT	0.615669	PLEKHF2	0	96506121	rs3133731	Heel bone mineral density
chr8	96264243	96264255	AT	AT	0.615669	PLEKHF2	0	96105859	rs4321970	Alcohol dependence symptom count
chr8	96264243	96264255	AT	AT	0.615669	PLEKHF2	0	95507327	rs4366055	Body mass index
chr8	96264243	96264255	AT	AT	0.615669	PLEKHF2	0.003	96120071	rs4392868	Radiation response
chr8	96264243	96264255	AT	AT	0.615669	PLEKHF2	0.001	96208725	rs4484658	Bone mineral accretion in asthma (oral corticosteroid dose interaction)
chr8	96264243	96264255	AT	AT	0.615669	PLEKHF2	0	95969256	rs4582532	Pulse pressure
chr8	96264243	96264255	AT	AT	0.615669	PLEKHF2	0.004	96106036	rs4590408	Metabolite levels (HVA)
chr8	96264243	96264255	AT	AT	0.615669	PLEKHF2	0.004	96106036	rs4590408	Metabolite levels (HVA-5-HIAA Factor score)
chr8	96264243	96264255	AT	AT	0.615669	PLEKHF2	0.003	95589339	rs4735297	Educational attainment (MTAG)
chr8	96264243	96264255	AT	AT	0.615669	PLEKHF2	0.003	95589339	rs4735297	Educational attainment (years of education)
chr8	96264243	96264255	AT	AT	0.615669	PLEKHF2	0	95976250	rs4735340	Alzheimer's disease (late onset)
chr8	96264243	96264255	AT	AT	0.615669	PLEKHF2	0	95967837	rs481887	Systolic blood pressure
chr8	96264243	96264255	AT	AT	0.615669	PLEKHF2	0.008	96846972	rs506767	Height
chr8	96264243	96264255	AT	AT	0.615669	PLEKHF2	0.006	96292040	rs55821258	3-hydroxy-1-methylpropylmercapturic acid levels in smokers
chr8	96264243	96264255	AT	AT	0.615669	PLEKHF2	0	96866348	rs56010636	Post bronchodilator FEV1/FVC ratio
chr8	96264243	96264255	AT	AT	0.615669	PLEKHF2	0	96370199	rs62524444	Menstruation quality of life impact (increased appetite)
chr8	96264243	96264255	AT	AT	0.615669	PLEKHF2	0	96656532	rs6415571	Heel bone mineral density
chr8	96264243	96264255	AT	AT	0.615669	PLEKHF2	0.003	96127029	rs7000734	Radiation response
chr8	96264243	96264255	AT	AT	0.615669	PLEKHF2	0	95279960	rs72672639	Carotid plaque burden
chr8	96264243	96264255	AT	AT	0.615669	PLEKHF2	0.001	95631554	rs72674898	Educational attainment (years of education)
chr8	96264243	96264255	AT	AT	0.615669	PLEKHF2	0	95268902	rs74900445	Systolic blood pressure
chr8	96264243	96264255	AT	AT	0.615669	PLEKHF2	0	95541458	rs76706433	Cleft palate
chr8	96264243	96264255	AT	AT	0.615669	PLEKHF2	0.005	96504471	rs77742018	Anorexia nervosa
chr8	96264243	96264255	AT	AT	0.615669	PLEKHF2	0	96020399	rs7812312	Macular thickness
chr8	96264243	96264255	AT	AT	0.615669	PLEKHF2	0.01	97263417	rs7814319	Lung function (FVC)
chr8	96264243	96264255	AT	AT	0.615669	PLEKHF2	0.008	96053999	rs7818382	Alzheimer's disease (late onset)
chr8	96264243	96264255	AT	AT	0.615669	PLEKHF2	0	96024081	rs7818688	Vincristine-induced peripheral neuropathy in acute lymphoblastic leukemia
chr8	96264243	96264255	AT	AT	0.615669	PLEKHF2	0.004	96417184	rs7825742	Height
chr8	96264243	96264255	AT	AT	0.615669	PLEKHF2	0	95975079	rs7835379	Serum uric acid levels
chr8	96264243	96264255	AT	AT	0.615669	PLEKHF2	0.005	95937501	rs7845219	Type 2 diabetes
chr8	96264243	96264255	AT	AT	0.615669	PLEKHF2	0	95972550	rs896847	Intraocular pressure
chr8	96264243	96264255	AT	AT	0.615669	PLEKHF2	0.003	95960510	rs896854	Eosinophil counts
chr8	96264243	96264255	AT	AT	0.615669	PLEKHF2	0.003	95960510	rs896854	Type 2 diabetes
chr8	96264243	96264255	AT	AT	0.615669	PLEKHF2	0	95969444	rs9297949	Intraocular pressure
chr8	96264243	96264255	AT	AT	0.615669	PLEKHF2	0	95541301	rs957448	Nonsyndromic cleft lip with cleft palate
chr8	96264243	96264255	AT	AT	0.615669	PLEKHF2	0.001	95613925	rs9642928	Educational attainment (years of education)
chr8	96283208	96283242	AC	GT	0.597145	C8orf37	0	95986926	rs10086284	Pulse pressure
chr8	96283208	96283242	AC	GT	0.597145	C8orf37	0.006	97107949	rs10106898	Cleft lip with or without cleft palate (maternal periconceptional cigarette smoking interaction)
chr8	96283208	96283242	AC	GT	0.597145	C8orf37	0.004	95969321	rs10429294	Central corneal thickness
chr8	96283208	96283242	AC	GT	0.597145	C8orf37	0	96650344	rs10956974	Heel bone mineral density
chr8	96283208	96283242	AC	GT	0.597145	C8orf37	0.108	96293102	rs112505062	3-hydroxy-1-methylpropylmercapturic acid levels in smokers
chr8	96283208	96283242	AC	GT	0.597145	C8orf37	0.007	96957729	rs11784341	Borderline personality disorder
chr8	96283208	96283242	AC	GT	0.597145	C8orf37	0.001	95935163	rs12548874	Hemoglobin concentration
chr8	96283208	96283242	AC	GT	0.597145	C8orf37	0	95582605	rs12680842	Body mass index
chr8	96283208	96283242	AC	GT	0.597145	C8orf37	0	95582654	rs12680855	Hand grip strength
chr8	96283208	96283242	AC	GT	0.597145	C8orf37	0.001	95401264	rs12681366	Nonsyndromic cleft lip with cleft palate
chr8	96283208	96283242	AC	GT	0.597145	C8orf37	0	95960766	rs1320164	Type 2 diabetes
chr8	96283208	96283242	AC	GT	0.597145	C8orf37	0.003	95965694	rs13257021	Male-pattern baldness
chr8	96283208	96283242	AC	GT	0.597145	C8orf37	0	96452851	rs1392797	Heart rate response to beta blockers (atenolol add-on therapy)
chr8	96283208	96283242	AC	GT	0.597145	C8orf37	0.004	95874207	rs143773045	Mean corpuscular hemoglobin
chr8	96283208	96283242	AC	GT	0.597145	C8orf37	0	97070340	rs145048184	Iris color (L* coordinate)
chr8	96283208	96283242	AC	GT	0.597145	C8orf37	0	97070340	rs145048184	Iris color (a* coordinate)
chr8	96283208	96283242	AC	GT	0.597145	C8orf37	0.011	96448588	rs145478122	Major depressive disorder
chr8	96283208	96283242	AC	GT	0.597145	C8orf37	0	96451827	rs16917667	Heart rate response to beta blockers (atenolol add-on therapy)
chr8	96283208	96283242	AC	GT	0.597145	C8orf37	0.003	95856910	rs17359493	Type 2 diabetes
chr8	96283208	96283242	AC	GT	0.597145	C8orf37	0	96700542	rs17679410	Heel bone mineral density
chr8	96283208	96283242	AC	GT	0.597145	C8orf37	0.005	96515887	rs1909881	Obesity-related traits
chr8	96283208	96283242	AC	GT	0.597145	C8orf37	0.004	95971919	rs2011567	Cardiovascular disease
chr8	96283208	96283242	AC	GT	0.597145	C8orf37	0	96072195	rs2599711	Red blood cell count
chr8	96283208	96283242	AC	GT	0.597145	C8orf37	0.004	96621167	rs3104888	Daytime sleep phenotypes
chr8	96283208	96283242	AC	GT	0.597145	C8orf37	0	96595735	rs3104964	Colorectal cancer
chr8	96283208	96283242	AC	GT	0.597145	C8orf37	0.002	96506121	rs3133731	Heel bone mineral density
chr8	96283208	96283242	AC	GT	0.597145	C8orf37	0	96105859	rs4321970	Alcohol dependence symptom count
chr8	96283208	96283242	AC	GT	0.597145	C8orf37	0.001	95507327	rs4366055	Body mass index
chr8	96283208	96283242	AC	GT	0.597145	C8orf37	0	96120071	rs4392868	Radiation response
chr8	96283208	96283242	AC	GT	0.597145	C8orf37	0.042	96208725	rs4484658	Bone mineral accretion in asthma (oral corticosteroid dose interaction)
chr8	96283208	96283242	AC	GT	0.597145	C8orf37	0.004	95969256	rs4582532	Pulse pressure
chr8	96283208	96283242	AC	GT	0.597145	C8orf37	0.001	96106036	rs4590408	Metabolite levels (HVA)
chr8	96283208	96283242	AC	GT	0.597145	C8orf37	0.001	96106036	rs4590408	Metabolite levels (HVA-5-HIAA Factor score)
chr8	96283208	96283242	AC	GT	0.597145	C8orf37	0	95589339	rs4735297	Educational attainment (MTAG)
chr8	96283208	96283242	AC	GT	0.597145	C8orf37	0	95589339	rs4735297	Educational attainment (years of education)
chr8	96283208	96283242	AC	GT	0.597145	C8orf37	0.004	95976250	rs4735340	Alzheimer's disease (late onset)
chr8	96283208	96283242	AC	GT	0.597145	C8orf37	0.007	95967837	rs481887	Systolic blood pressure
chr8	96283208	96283242	AC	GT	0.597145	C8orf37	0.002	96846972	rs506767	Height
chr8	96283208	96283242	AC	GT	0.597145	C8orf37	0.032	96292040	rs55821258	3-hydroxy-1-methylpropylmercapturic acid levels in smokers
chr8	96283208	96283242	AC	GT	0.597145	C8orf37	0	96866348	rs56010636	Post bronchodilator FEV1/FVC ratio
chr8	96283208	96283242	AC	GT	0.597145	C8orf37	0	96370199	rs62524444	Menstruation quality of life impact (increased appetite)
chr8	96283208	96283242	AC	GT	0.597145	C8orf37	0.002	96656532	rs6415571	Heel bone mineral density
chr8	96283208	96283242	AC	GT	0.597145	C8orf37	0.001	96127029	rs7000734	Radiation response
chr8	96283208	96283242	AC	GT	0.597145	C8orf37	0	95631554	rs72674898	Educational attainment (years of education)
chr8	96283208	96283242	AC	GT	0.597145	C8orf37	0	95541458	rs76706433	Cleft palate
chr8	96283208	96283242	AC	GT	0.597145	C8orf37	0	96504471	rs77742018	Anorexia nervosa
chr8	96283208	96283242	AC	GT	0.597145	C8orf37	0.002	96020399	rs7812312	Macular thickness
chr8	96283208	96283242	AC	GT	0.597145	C8orf37	0.006	97263417	rs7814319	Lung function (FVC)
chr8	96283208	96283242	AC	GT	0.597145	C8orf37	0.001	96053999	rs7818382	Alzheimer's disease (late onset)
chr8	96283208	96283242	AC	GT	0.597145	C8orf37	0.005	96024081	rs7818688	Vincristine-induced peripheral neuropathy in acute lymphoblastic leukemia
chr8	96283208	96283242	AC	GT	0.597145	C8orf37	0.004	96417184	rs7825742	Height
chr8	96283208	96283242	AC	GT	0.597145	C8orf37	0.001	95975079	rs7835379	Serum uric acid levels
chr8	96283208	96283242	AC	GT	0.597145	C8orf37	0	95937501	rs7845219	Type 2 diabetes
chr8	96283208	96283242	AC	GT	0.597145	C8orf37	0.004	95972550	rs896847	Intraocular pressure
chr8	96283208	96283242	AC	GT	0.597145	C8orf37	0	95960510	rs896854	Eosinophil counts
chr8	96283208	96283242	AC	GT	0.597145	C8orf37	0	95960510	rs896854	Type 2 diabetes
chr8	96283208	96283242	AC	GT	0.597145	C8orf37	0.004	95969444	rs9297949	Intraocular pressure
chr8	96283208	96283242	AC	GT	0.597145	C8orf37	0.001	95541301	rs957448	Nonsyndromic cleft lip with cleft palate
chr8	96283208	96283242	AC	GT	0.597145	C8orf37	0	95613925	rs9642928	Educational attainment (years of education)
chr8	99860471	99860492	T	A	0.505471	STK3	0.001	99113686	rs10107366	Obesity-related traits
chr8	99860471	99860492	T	A	0.505471	STK3	0	99819795	rs112745054	Heel bone mineral density
chr8	99860471	99860492	T	A	0.505471	STK3	0	100749228	rs113306726	White blood cell count
chr8	99860471	99860492	T	A	0.505471	STK3	0.01	98904159	rs113340062	Erectile dysfunction
chr8	99860471	99860492	T	A	0.505471	STK3	0.001	99455310	rs11774066	Nonsyndromic cleft lip with cleft palate
chr8	99860471	99860492	T	A	0.505471	STK3	0.03	99317738	rs11785622	Thiazide-induced adverse metabolic effects in hypertensive patients
chr8	99860471	99860492	T	A	0.505471	STK3	0	100846839	rs12545602	Heel bone mineral density
chr8	99860471	99860492	T	A	0.505471	STK3	0	99088580	rs13278732	Eosinophilic esophagitis (pediatric)
chr8	99860471	99860492	T	A	0.505471	STK3	0.001	99372328	rs13281988	Childhood ear infection
chr8	99860471	99860492	T	A	0.505471	STK3	0.083	99729415	rs138330605	Rosacea symptom severity
chr8	99860471	99860492	T	A	0.505471	STK3	0.005	99115358	rs1462977	Blood protein levels
chr8	99860471	99860492	T	A	0.505471	STK3	0.004	100529825	rs1487022	Nonsyndromic cleft lip with cleft palate
chr8	99860471	99860492	T	A	0.505471	STK3	0.001	99472288	rs151126591	Depressive symptom improvement
chr8	99860471	99860492	T	A	0.505471	STK3	0	100789814	rs1667633	Heel bone mineral density
chr8	99860471	99860492	T	A	0.505471	STK3	0.001	100696694	rs1788161	Height
chr8	99860471	99860492	T	A	0.505471	STK3	0.005	99580115	rs186208701	Blood pressure traits (multi-trait analysis)
chr8	99860471	99860492	T	A	0.505471	STK3	0.005	99741277	rs187821766	Blood pressure traits (multi-trait analysis)
chr8	99860471	99860492	T	A	0.505471	STK3	0.013	99129506	rs2071598	Prion diseases
chr8	99860471	99860492	T	A	0.505471	STK3	0	99022008	rs2444896	Adverse response to chemotherapy (neutropenia/leucopenia) (paclitaxel)
chr8	99860471	99860492	T	A	0.505471	STK3	0	99895404	rs3019286	Suicide behavior
chr8	99860471	99860492	T	A	0.505471	STK3	0.004	100495638	rs3105169	Smoking initiation
chr8	99860471	99860492	T	A	0.505471	STK3	0.003	100511897	rs3105176	Nose morphology
chr8	99860471	99860492	T	A	0.505471	STK3	0.003	100194294	rs35018432	Menstruation quality of life impact (dysmenorrhea)
chr8	99860471	99860492	T	A	0.505471	STK3	0	98900368	rs35804177	Diffusing capacity of carbon monoxide
chr8	99860471	99860492	T	A	0.505471	STK3	0.011	98904914	rs4489302	Plasma anastrozole concentration in anastrozole-treated estrogen receptor positive breast cancer
chr8	99860471	99860492	T	A	0.505471	STK3	0	100212580	rs4734427	Red blood cell count
chr8	99860471	99860492	T	A	0.505471	STK3	0.007	99127983	rs57392722	Blood protein levels
chr8	99860471	99860492	T	A	0.505471	STK3	0	100638094	rs76228276	Childhood ear infection
chr8	99860471	99860492	T	A	0.505471	STK3	0.002	100697028	rs79121242	Heel bone mineral density
chr8	99860471	99860492	T	A	0.505471	STK3	0	100208765	rs79837320	Childhood ear infection
chr8	99860471	99860492	T	A	0.505471	STK3	0	100824549	rs921313	Mean corpuscular hemoglobin
chr8	99860471	99860492	T	A	0.505471	STK3	0	100835181	rs959695	Hippocampal atrophy
chr8	101677877	101677931	GT	AC	0.527375	SNX31	0.001	101062137	rs10099237	Non-melanoma skin cancer
chr8	101677877	101677931	GT	AC	0.527375	SNX31	0.015	102666007	rs10955269	Red blood cell count
chr8	101677877	101677931	GT	AC	0.527375	SNX31	0.003	100749228	rs113306726	White blood cell count
chr8	101677877	101677931	GT	AC	0.527375	SNX31	0.008	102045914	rs116237496	Cognitive decline rate in late mild cognitive impairment
chr8	101677877	101677931	GT	AC	0.527375	SNX31	0	101388282	rs11779535	Lymphocyte counts
chr8	101677877	101677931	GT	AC	0.527375	SNX31	0.001	100846839	rs12545602	Heel bone mineral density
chr8	101677877	101677931	GT	AC	0.527375	SNX31	0.007	102227922	rs1264202	Response to antipsychotic treatment in schizophrenia (reasoning)
chr8	101677877	101677931	GT	AC	0.527375	SNX31	0.001	100897382	rs13253073	Glucose homeostasis traits
chr8	101677877	101677931	GT	AC	0.527375	SNX31	0.012	101330208	rs1371867	Atrioventricular conduction
chr8	101677877	101677931	GT	AC	0.527375	SNX31	0.001	102667366	rs141603042	Parental extreme longevity (95 years and older)
chr8	101677877	101677931	GT	AC	0.527375	SNX31	0.014	101950037	rs1470764	Morning person
chr8	101677877	101677931	GT	AC	0.527375	SNX31	0	100789814	rs1667633	Heel bone mineral density
chr8	101677877	101677931	GT	AC	0.527375	SNX31	0.027	102375266	rs16867579	Smooth-surface caries
chr8	101677877	101677931	GT	AC	0.527375	SNX31	0.862	101677385	rs1693567	Systolic blood pressure
chr8	101677877	101677931	GT	AC	0.527375	SNX31	0.519	101682776	rs1693575	Cerebrospinal fluid clusterin levels
chr8	101677877	101677931	GT	AC	0.527375	SNX31	0.124	101748916	rs1693584	Educational attainment (MTAG)
chr8	101677877	101677931	GT	AC	0.527375	SNX31	0.124	101748916	rs1693584	Educational attainment (years of education)
chr8	101677877	101677931	GT	AC	0.527375	SNX31	0.124	101748916	rs1693584	Highest math class taken (MTAG)
chr8	101677877	101677931	GT	AC	0.527375	SNX31	0.001	101956876	rs17365948	Interleukin-10 levels
chr8	101677877	101677931	GT	AC	0.527375	SNX31	0.125	101737074	rs1786313	Educational attainment (years of education)
chr8	101677877	101677931	GT	AC	0.527375	SNX31	0	100696694	rs1788161	Height
chr8	101677877	101677931	GT	AC	0.527375	SNX31	0.007	101033736	rs2126076	Balding type 1
chr8	101677877	101677931	GT	AC	0.527375	SNX31	0.006	102481307	rs2447961	Oppositional defiant disorder dimensions in attention-deficit hyperactivity disorder
chr8	101677877	101677931	GT	AC	0.527375	SNX31	0.002	101600965	rs2507780	Cerebrospinal fluid beta-site APP cleaving enzyme levels
chr8	101677877	101677931	GT	AC	0.527375	SNX31	0	101514576	rs2844036	Percentage gas trapping
chr8	101677877	101677931	GT	AC	0.527375	SNX31	0.153	101676674	rs2978098	Diastolic blood pressure
chr8	101677877	101677931	GT	AC	0.527375	SNX31	0.013	101967138	rs3100052	Chronotype
chr8	101677877	101677931	GT	AC	0.527375	SNX31	0.034	101841545	rs3108919	AIDS
chr8	101677877	101677931	GT	AC	0.527375	SNX31	0.054	101805541	rs3133577	Height
chr8	101677877	101677931	GT	AC	0.527375	SNX31	0.004	101033173	rs3133683	Male-pattern baldness
chr8	101677877	101677931	GT	AC	0.527375	SNX31	0.013	101947452	rs3134353	Body mass index
chr8	101677877	101677931	GT	AC	0.527375	SNX31	0	101310426	rs35748790	Breast cancer
chr8	101677877	101677931	GT	AC	0.527375	SNX31	0.003	101807229	rs36061340	Alcohol consumption
chr8	101677877	101677931	GT	AC	0.527375	SNX31	0.01	101813155	rs3847153	Premature ovarian failure
chr8	101677877	101677931	GT	AC	0.527375	SNX31	0.013	101970118	rs4734500	Adventurousness
chr8	101677877	101677931	GT	AC	0.527375	SNX31	0	102478958	rs514192	Breast cancer
chr8	101677877	101677931	GT	AC	0.527375	SNX31	0.009	102485761	rs572589	Sulfasalazine-induced agranulocytosis
chr8	101677877	101677931	GT	AC	0.527375	SNX31	0.034	101475094	rs5893521	Interleukin-7 levels
chr8	101677877	101677931	GT	AC	0.527375	SNX31	0.001	100865681	rs61753726	Cough in response to angiotensin-converting enzyme inhibitor drugs
chr8	101677877	101677931	GT	AC	0.527375	SNX31	0	102463601	rs678347	Rheumatoid arthritis
chr8	101677877	101677931	GT	AC	0.527375	SNX31	0	101519900	rs6986151	Eczema
chr8	101677877	101677931	GT	AC	0.527375	SNX31	0.001	102596209	rs6988306	Bronchopulmonary dysplasia
chr8	101677877	101677931	GT	AC	0.527375	SNX31	0	101344513	rs6996156	Lung function (FEV1/FVC)
chr8	101677877	101677931	GT	AC	0.527375	SNX31	0	101024504	rs7006527	Basal cell carcinoma
chr8	101677877	101677931	GT	AC	0.527375	SNX31	0.013	101969527	rs7817485	Body mass index
chr8	101677877	101677931	GT	AC	0.527375	SNX31	0.003	101554071	rs78217154	Stem cell growth factor beta levels
chr8	101677877	101677931	GT	AC	0.527375	SNX31	0.002	101431800	rs7830057	Asthma
chr8	101677877	101677931	GT	AC	0.527375	SNX31	0.002	100697028	rs79121242	Heel bone mineral density
chr8	101677877	101677931	GT	AC	0.527375	SNX31	0	101349132	rs79802045	Recurrent major depressive disorder
chr8	101677877	101677931	GT	AC	0.527375	SNX31	0.017	100824549	rs921313	Mean corpuscular hemoglobin
chr8	101677877	101677931	GT	AC	0.527375	SNX31	0.001	101919320	rs931812	Attention deficit hyperactivity disorder and conduct disorder
chr8	101677877	101677931	GT	AC	0.527375	SNX31	0.001	100835181	rs959695	Hippocampal atrophy
chr8	101677877	101677931	GT	AC	0.527375	SNX31	0.013	101961909	rs983583	General risk tolerance (MTAG)
chr8	103043107	103043133	AAAT	ATTT	0.677897	NCALD	0.006	103367598	rs10088255	Self-reported math ability (MTAG)
chr8	103043107	103043133	AAAT	ATTT	0.677897	NCALD	0.007	103688380	rs10106298	Schizophrenia
chr8	103043107	103043133	AAAT	ATTT	0.677897	NCALD	0.003	103661729	rs1050969	Height
chr8	103043107	103043133	AAAT	ATTT	0.677897	NCALD	0	102815485	rs1074703	Cardiovascular disease
chr8	103043107	103043133	AAAT	ATTT	0.677897	NCALD	0	102666007	rs10955269	Red blood cell count
chr8	103043107	103043133	AAAT	ATTT	0.677897	NCALD	0	102045914	rs116237496	Cognitive decline rate in late mild cognitive impairment
chr8	103043107	103043133	AAAT	ATTT	0.677897	NCALD	0.001	103096977	rs12155739	Gait speed in old age
chr8	103043107	103043133	AAAT	ATTT	0.677897	NCALD	0.006	102832197	rs12544026	Major depression and alcohol dependence
chr8	103043107	103043133	AAAT	ATTT	0.677897	NCALD	0	102227922	rs1264202	Response to antipsychotic treatment in schizophrenia (reasoning)
chr8	103043107	103043133	AAAT	ATTT	0.677897	NCALD	0.002	103190070	rs1265120	Chronic obstructive pulmonary disease
chr8	103043107	103043133	AAAT	ATTT	0.677897	NCALD	0	103908003	rs13276960	Schizophrenia
chr8	103043107	103043133	AAAT	ATTT	0.677897	NCALD	0	103724897	rs13278114	Skin reflectance (Melanin index)
chr8	103043107	103043133	AAAT	ATTT	0.677897	NCALD	0	102667366	rs141603042	Parental extreme longevity (95 years and older)
chr8	103043107	103043133	AAAT	ATTT	0.677897	NCALD	0.004	102750596	rs142449193	Systolic blood pressure
chr8	103043107	103043133	AAAT	ATTT	0.677897	NCALD	0	103536104	rs146278598	Familial squamous cell lung carcinoma
chr8	103043107	103043133	AAAT	ATTT	0.677897	NCALD	0	102773487	rs1557336	Lung function (FEV1/FVC)
chr8	103043107	103043133	AAAT	ATTT	0.677897	NCALD	0	102375266	rs16867579	Smooth-surface caries
chr8	103043107	103043133	AAAT	ATTT	0.677897	NCALD	0.007	103052376	rs16868941	Coffee consumption
chr8	103043107	103043133	AAAT	ATTT	0.677897	NCALD	0	103997960	rs188710179	Response to paliperidone in schizophrenia (negative Marder score)
chr8	103043107	103043133	AAAT	ATTT	0.677897	NCALD	0	103932844	rs1961102	QT interval
chr8	103043107	103043133	AAAT	ATTT	0.677897	NCALD	0	103547738	rs2033562	IgA nephropathy
chr8	103043107	103043133	AAAT	ATTT	0.677897	NCALD	0.323	103067626	rs2155235	Osteolysis in total hip arthroplasty
chr8	103043107	103043133	AAAT	ATTT	0.677897	NCALD	0.002	103876779	rs2247355	Medication use (agents acting on the renin-angiotensin system)
chr8	103043107	103043133	AAAT	ATTT	0.677897	NCALD	0.001	103251254	rs2290707	Mean corpuscular hemoglobin
chr8	103043107	103043133	AAAT	ATTT	0.677897	NCALD	0.001	103251254	rs2290707	Mean corpuscular volume
chr8	103043107	103043133	AAAT	ATTT	0.677897	NCALD	0	103852406	rs2436845	Granulocyte count
chr8	103043107	103043133	AAAT	ATTT	0.677897	NCALD	0	103852406	rs2436845	Neutrophil count
chr8	103043107	103043133	AAAT	ATTT	0.677897	NCALD	0	103852406	rs2436845	Sum basophil neutrophil counts
chr8	103043107	103043133	AAAT	ATTT	0.677897	NCALD	0	103852406	rs2436845	Sum neutrophil eosinophil counts
chr8	103043107	103043133	AAAT	ATTT	0.677897	NCALD	0.001	102481307	rs2447961	Oppositional defiant disorder dimensions in attention-deficit hyperactivity disorder
chr8	103043107	103043133	AAAT	ATTT	0.677897	NCALD	0	103731418	rs2511683	Number of common colds
chr8	103043107	103043133	AAAT	ATTT	0.677897	NCALD	0	103577864	rs2511713	Chronic lymphocytic leukemia
chr8	103043107	103043133	AAAT	ATTT	0.677897	NCALD	0.001	103578873	rs2511714	Chronic lymphocytic leukemia
chr8	103043107	103043133	AAAT	ATTT	0.677897	NCALD	0.002	103883629	rs2513877	Diastolic blood pressure
chr8	103043107	103043133	AAAT	ATTT	0.677897	NCALD	0.004	103800297	rs2513900	Airway imaging phenotypes
chr8	103043107	103043133	AAAT	ATTT	0.677897	NCALD	0.003	103876324	rs2679745	Red blood cell count
chr8	103043107	103043133	AAAT	ATTT	0.677897	NCALD	0.004	103537382	rs28459406	Systolic blood pressure
chr8	103043107	103043133	AAAT	ATTT	0.677897	NCALD	0.018	103230338	rs28928597	Blood protein levels
chr8	103043107	103043133	AAAT	ATTT	0.677897	NCALD	0.004	103248799	rs28999676	Red blood cell count
chr8	103043107	103043133	AAAT	ATTT	0.677897	NCALD	0.002	103452307	rs34620785	Type 2 diabetes (age of onset)
chr8	103043107	103043133	AAAT	ATTT	0.677897	NCALD	0.001	103389499	rs4734619	Self-reported math ability
chr8	103043107	103043133	AAAT	ATTT	0.677897	NCALD	0.004	103114572	rs501344	LDL peak particle diameter (total fat intake interaction)
chr8	103043107	103043133	AAAT	ATTT	0.677897	NCALD	0.001	102899475	rs513159	Medication use (beta blocking agents)
chr8	103043107	103043133	AAAT	ATTT	0.677897	NCALD	0.001	102478958	rs514192	Breast cancer
chr8	103043107	103043133	AAAT	ATTT	0.677897	NCALD	0	102944862	rs517811	Cognitive performance
chr8	103043107	103043133	AAAT	ATTT	0.677897	NCALD	0.027	103003702	rs538641	Microalbuminuria
chr8	103043107	103043133	AAAT	ATTT	0.677897	NCALD	0	102485761	rs572589	Sulfasalazine-induced agranulocytosis
chr8	103043107	103043133	AAAT	ATTT	0.677897	NCALD	0.008	103077789	rs636089	Red cell distribution width
chr8	103043107	103043133	AAAT	ATTT	0.677897	NCALD	0.001	103975988	rs6468852	Alzheimer's disease (late onset)
chr8	103043107	103043133	AAAT	ATTT	0.677897	NCALD	0.054	103131299	rs659398	Lung function (FEV1/FVC)
chr8	103043107	103043133	AAAT	ATTT	0.677897	NCALD	0.001	102463601	rs678347	Rheumatoid arthritis
chr8	103043107	103043133	AAAT	ATTT	0.677897	NCALD	0.019	102596209	rs6988306	Bronchopulmonary dysplasia
chr8	103043107	103043133	AAAT	ATTT	0.677897	NCALD	0.004	103639940	rs6998277	Migraine
chr8	103043107	103043133	AAAT	ATTT	0.677897	NCALD	0.016	103215227	rs74589258	Blood protein levels
chr8	103043107	103043133	AAAT	ATTT	0.677897	NCALD	0.001	103928722	rs755885030	Myeloid white cell count
chr8	103043107	103043133	AAAT	ATTT	0.677897	NCALD	0.001	103928722	rs755885030	White blood cell count
chr8	103043107	103043133	AAAT	ATTT	0.677897	NCALD	0.013	102729474	rs7816613	Age-related hearing impairment
chr8	103043107	103043133	AAAT	ATTT	0.677897	NCALD	0.009	103048809	rs7817714	Cerebral amyloid angiopathy
chr8	103043107	103043133	AAAT	ATTT	0.677897	NCALD	0.004	103353729	rs7827839	Mean corpuscular hemoglobin
chr8	103043107	103043133	AAAT	ATTT	0.677897	NCALD	0.007	103308399	rs7840202	Gestational age at birth in labor-initiated deliveries (child effect)
chr8	103043107	103043133	AAAT	ATTT	0.677897	NCALD	0.007	103308399	rs7840202	Rate of cognitive decline in mild cognitive impairment (time interaction)
chr8	103043107	103043133	AAAT	ATTT	0.677897	NCALD	0.007	103733631	rs9642793	Antipsychotic drug-induced QTc interval change in schizophrenia
chr8	103043107	103043133	AAAT	ATTT	0.677897	NCALD	0	103836252	rs972142	White blood cell count
chr8	105601193	105601227	CCG	CGG	0.899891	LRP12	0.002	106565413	rs10093110	Coronary artery disease
chr8	105601193	105601227	CCG	CGG	0.899891	LRP12	0.001	106338216	rs1113601	Takayasu arteritis
chr8	105601193	105601227	CCG	CGG	0.899891	LRP12	0.006	105875153	rs117594363	Impulsivity (attentional)
chr8	105601193	105601227	CCG	CGG	0.899891	LRP12	0.007	105978367	rs11774829	Red cell distribution width
chr8	105601193	105601227	CCG	CGG	0.899891	LRP12	0.007	105978367	rs11774829	Systolic blood pressure
chr8	105601193	105601227	CCG	CGG	0.899891	LRP12	0.001	106358619	rs12546444	Breast cancer
chr8	105601193	105601227	CCG	CGG	0.899891	LRP12	0.008	106260114	rs12678274	Cognitive function
chr8	105601193	105601227	CCG	CGG	0.899891	LRP12	0.003	106516053	rs12678719	PR interval
chr8	105601193	105601227	CCG	CGG	0.899891	LRP12	0.002	105982215	rs13263073	Pulse pressure
chr8	105601193	105601227	CCG	CGG	0.899891	LRP12	0.018	105560820	rs13268287	Type 2 diabetes
chr8	105601193	105601227	CCG	CGG	0.899891	LRP12	0	106231171	rs1350723	White blood cell count
chr8	105601193	105601227	CCG	CGG	0.899891	LRP12	0.003	106547982	rs1375961	Self-reported math ability
chr8	105601193	105601227	CCG	CGG	0.899891	LRP12	0	105243121	rs138440365	High density lipoprotein cholesterol levels
chr8	105601193	105601227	CCG	CGG	0.899891	LRP12	0.001	106455557	rs142507408	3-hydroxypropylmercapturic acid levels in smokers
chr8	105601193	105601227	CCG	CGG	0.899891	LRP12	0.007	105841854	rs1460237	Age-related hearing impairment
chr8	105601193	105601227	CCG	CGG	0.899891	LRP12	0	106108592	rs1460583	Schizophrenia
chr8	105601193	105601227	CCG	CGG	0.899891	LRP12	0	105071111	rs147672305	Facial wrinkles
chr8	105601193	105601227	CCG	CGG	0.899891	LRP12	0.002	105957539	rs16872085	Sudden cardiac arrest
chr8	105601193	105601227	CCG	CGG	0.899891	LRP12	0.004	106592144	rs16873418	Blood protein levels
chr8	105601193	105601227	CCG	CGG	0.899891	LRP12	0.006	106345468	rs17210179	Systolic blood pressure
chr8	105601193	105601227	CCG	CGG	0.899891	LRP12	0.007	106265719	rs2342781	Coronary artery disease
chr8	105601193	105601227	CCG	CGG	0.899891	LRP12	0.016	106572269	rs2343592	Platelet count
chr8	105601193	105601227	CCG	CGG	0.899891	LRP12	0.001	105359431	rs2458413	Paget's disease
chr8	105601193	105601227	CCG	CGG	0.899891	LRP12	0.001	106509974	rs2622633	Coronary artery calcification
chr8	105601193	105601227	CCG	CGG	0.899891	LRP12	0.003	106564651	rs28416651	Coronary artery disease
chr8	105601193	105601227	CCG	CGG	0.899891	LRP12	0.012	105958019	rs284489	Glaucoma (primary open-angle)
chr8	105601193	105601227	CCG	CGG	0.899891	LRP12	0.015	105958632	rs284491	Glaucoma (low intraocular pressure)
chr8	105601193	105601227	CCG	CGG	0.899891	LRP12	0.069	105480179	rs2959025	Irritable mood
chr8	105601193	105601227	CCG	CGG	0.899891	LRP12	0.003	105981952	rs3110291	Medication use (calcium channel blockers)
chr8	105601193	105601227	CCG	CGG	0.899891	LRP12	0.006	105966257	rs35783704	Cardiovascular disease
chr8	105601193	105601227	CCG	CGG	0.899891	LRP12	0.006	105966257	rs35783704	Systolic blood pressure
chr8	105601193	105601227	CCG	CGG	0.899891	LRP12	0	105159480	rs374951721	Skin reflectance (Melanin index)
chr8	105601193	105601227	CCG	CGG	0.899891	LRP12	0.019	106573524	rs3832566	White blood cell count (basophil)
chr8	105601193	105601227	CCG	CGG	0.899891	LRP12	0.012	106590705	rs4602861	Venous thromboembolism
chr8	105601193	105601227	CCG	CGG	0.899891	LRP12	0.006	105696847	rs4734804	Irritable mood
chr8	105601193	105601227	CCG	CGG	0.899891	LRP12	0.015	105700679	rs4734806	Periodontitis (DPAL)
chr8	105601193	105601227	CCG	CGG	0.899891	LRP12	0.016	106583123	rs4734879	Blood protein levels
chr8	105601193	105601227	CCG	CGG	0.899891	LRP12	0.013	106513460	rs57942103	Blood protein levels
chr8	105601193	105601227	CCG	CGG	0.899891	LRP12	0.013	106513460	rs57942103	Chronic obstructive pulmonary disease or resting heart rate (pleiotropy)
chr8	105601193	105601227	CCG	CGG	0.899891	LRP12	0.015	106581527	rs6993770	Blood protein levels
chr8	105601193	105601227	CCG	CGG	0.899891	LRP12	0.015	106581527	rs6993770	Interleukin-12p70 levels
chr8	105601193	105601227	CCG	CGG	0.899891	LRP12	0.015	106581527	rs6993770	Mean platelet volume
chr8	105601193	105601227	CCG	CGG	0.899891	LRP12	0.015	106581527	rs6993770	Platelet count
chr8	105601193	105601227	CCG	CGG	0.899891	LRP12	0.015	106581527	rs6993770	Platelet distribution width
chr8	105601193	105601227	CCG	CGG	0.899891	LRP12	0.015	106581527	rs6993770	Plateletcrit
chr8	105601193	105601227	CCG	CGG	0.899891	LRP12	0.015	106581527	rs6993770	Red blood cell count
chr8	105601193	105601227	CCG	CGG	0.899891	LRP12	0.015	106581527	rs6993770	Vascular endothelial growth factor levels
chr8	105601193	105601227	CCG	CGG	0.899891	LRP12	0.002	106397115	rs6999452	Gut microbiome composition (summer)
chr8	105601193	105601227	CCG	CGG	0.899891	LRP12	0	106559718	rs7008697	Educational attainment (MTAG)
chr8	105601193	105601227	CCG	CGG	0.899891	LRP12	0.01	105067736	rs7012546	Educational attainment (MTAG)
chr8	105601193	105601227	CCG	CGG	0.899891	LRP12	0.01	105067736	rs7012546	Educational attainment (years of education)
chr8	105601193	105601227	CCG	CGG	0.899891	LRP12	0	105627116	rs72679151	Blood protein levels
chr8	105601193	105601227	CCG	CGG	0.899891	LRP12	0.001	105157776	rs7460257	General cognitive ability
chr8	105601193	105601227	CCG	CGG	0.899891	LRP12	0.017	106578976	rs7832219	White blood cell count
chr8	105601193	105601227	CCG	CGG	0.899891	LRP12	0	106529301	rs7837523	Highest math class taken (MTAG)
chr8	105601193	105601227	CCG	CGG	0.899891	LRP12	0	106529301	rs7837523	Self-reported math ability (MTAG)
chr8	105601193	105601227	CCG	CGG	0.899891	LRP12	0.002	105542838	rs79944793	Facial morphology (factor 22)
chr8	105601193	105601227	CCG	CGG	0.899891	LRP12	0.003	106142332	rs9297357	Autism spectrum disorder, attention deficit-hyperactivity disorder, bipolar disorder, major depressive disorder, and schizophrenia (combined)
chr8	105601193	105601227	CCG	CGG	0.899891	LRP12	0.011	105068488	rs9656789	Monoclonal gammopathy of undetermined significance
chr8	105601193	105601227	CCG	CGG	0.899891	LRP12	0	105992695	rs977396	Response to antipsychotic treatment
chr8	109773203	109773226	GT	AC	0.983418	TMEM74	0.003	109446827	rs10089406	Lung function (FEV1/FVC)
chr8	109773203	109773226	GT	AC	0.983418	TMEM74	0	110362460	rs10108704	Multiple system atrophy (pathologically confirmed)
chr8	109773203	109773226	GT	AC	0.983418	TMEM74	0.069	109725507	rs1027479	Facial morphology (factor 6, height of vermillion lower lip)
chr8	109773203	109773226	GT	AC	0.983418	TMEM74	0.012	109167550	rs10435539	Refractive astigmatism
chr8	109773203	109773226	GT	AC	0.983418	TMEM74	0.004	108942259	rs10505116	Heel bone mineral density
chr8	109773203	109773226	GT	AC	0.983418	TMEM74	0.003	108910483	rs10955473	Balding type 1
chr8	109773203	109773226	GT	AC	0.983418	TMEM74	0.002	108868791	rs112608632	Facial morphology (factor 19)
chr8	109773203	109773226	GT	AC	0.983418	TMEM74	0.005	109102917	rs117769774	Male-pattern baldness
chr8	109773203	109773226	GT	AC	0.983418	TMEM74	0.002	109067612	rs117954051	Blond vs. brown/black hair color
chr8	109773203	109773226	GT	AC	0.983418	TMEM74	0.008	109394187	rs118013985	Male-pattern baldness
chr8	109773203	109773226	GT	AC	0.983418	TMEM74	0.001	110107824	rs12544197	White blood cell count
chr8	109773203	109773226	GT	AC	0.983418	TMEM74	0.007	108890003	rs1389976	Heel bone mineral density
chr8	109773203	109773226	GT	AC	0.983418	TMEM74	0.005	109403302	rs139884897	Facial morphology (factor 19)
chr8	109773203	109773226	GT	AC	0.983418	TMEM74	0.003	108818495	rs145562694	Male-pattern baldness
chr8	109773203	109773226	GT	AC	0.983418	TMEM74	None	109046547	rs182973285	Male-pattern baldness
chr8	109773203	109773226	GT	AC	0.983418	TMEM74	None	109682946	rs183207557	Male-pattern baldness
chr8	109773203	109773226	GT	AC	0.983418	TMEM74	0.004	108889503	rs191085112	Chickenpox
chr8	109773203	109773226	GT	AC	0.983418	TMEM74	0.015	108962626	rs2047198	Male-pattern baldness
chr8	109773203	109773226	GT	AC	0.983418	TMEM74	0	110228043	rs2085629	Night sleep phenotypes
chr8	109773203	109773226	GT	AC	0.983418	TMEM74	0.007	109060666	rs2514841	Height
chr8	109773203	109773226	GT	AC	0.983418	TMEM74	0.001	110107160	rs28499085	Pulse pressure
chr8	109773203	109773226	GT	AC	0.983418	TMEM74	0.034	109629902	rs2935776	Cerebrospinal T-tau levels
chr8	109773203	109773226	GT	AC	0.983418	TMEM74	0.01	110091010	rs3110054	Systolic blood pressure
chr8	109773203	109773226	GT	AC	0.983418	TMEM74	0.003	110070485	rs34080186	Daytime sleep phenotypes
chr8	109773203	109773226	GT	AC	0.983418	TMEM74	0.013	109093742	rs34657911	Male-pattern baldness
chr8	109773203	109773226	GT	AC	0.983418	TMEM74	0.014	109096028	rs374810	Ossification of the posterior longitudinal ligament of the spine
chr8	109773203	109773226	GT	AC	0.983418	TMEM74	0.002	109142306	rs377057	Blond vs. brown/black hair color
chr8	109773203	109773226	GT	AC	0.983418	TMEM74	0.002	109106800	rs392783	Hair color
chr8	109773203	109773226	GT	AC	0.983418	TMEM74	0	108789815	rs4534106	Brain structure
chr8	109773203	109773226	GT	AC	0.983418	TMEM74	None	110557588	rs544783630	Nicotine dependence and major depression (severity of comorbidity)
chr8	109773203	109773226	GT	AC	0.983418	TMEM74	0.006	109872392	rs55908337	Male-pattern baldness
chr8	109773203	109773226	GT	AC	0.983418	TMEM74	0.005	110098631	rs5772	Pulse pressure
chr8	109773203	109773226	GT	AC	0.983418	TMEM74	0.006	109228007	rs611744	Dupuytren's disease
chr8	109773203	109773226	GT	AC	0.983418	TMEM74	0.006	109228007	rs611744	Heel bone mineral density
chr8	109773203	109773226	GT	AC	0.983418	TMEM74	0.001	109114463	rs617117	Macular thickness
chr8	109773203	109773226	GT	AC	0.983418	TMEM74	0.012	108957322	rs628205	Hair color
chr8	109773203	109773226	GT	AC	0.983418	TMEM74	0.015	108972297	rs630662	Acute lymphoblastic leukemia (childhood)
chr8	109773203	109773226	GT	AC	0.983418	TMEM74	0.016	108943012	rs668941	Cerebrospinal fluid biomarker levels
chr8	109773203	109773226	GT	AC	0.983418	TMEM74	0.016	108943012	rs668941	Male-pattern baldness
chr8	109773203	109773226	GT	AC	0.983418	TMEM74	0	109241821	rs689275	Blood protein levels
chr8	109773203	109773226	GT	AC	0.983418	TMEM74	0.007	109286220	rs73310513	Scarlet fever
chr8	109773203	109773226	GT	AC	0.983418	TMEM74	0	110478821	rs73313124	Obesity-related traits
chr8	109773203	109773226	GT	AC	0.983418	TMEM74	0.004	108933529	rs73700340	Heel bone mineral density
chr8	109773203	109773226	GT	AC	0.983418	TMEM74	0.003	109288641	rs74321310	Male-pattern baldness
chr8	109773203	109773226	GT	AC	0.983418	TMEM74	0.011	108991149	rs74974549	Heel bone mineral density
chr8	109773203	109773226	GT	AC	0.983418	TMEM74	0.004	109974921	rs75520281	Male-pattern baldness
chr8	109773203	109773226	GT	AC	0.983418	TMEM74	0.005	109268549	rs76403858	Facial morphology (factor 19)
chr8	109773203	109773226	GT	AC	0.983418	TMEM74	0.01	108805684	rs76729432	Male-pattern baldness
chr8	109773203	109773226	GT	AC	0.983418	TMEM74	0	109657429	rs77096234	Male-pattern baldness
chr8	109773203	109773226	GT	AC	0.983418	TMEM74	0.004	109268395	rs77767830	Balding type 1
chr8	109773203	109773226	GT	AC	0.983418	TMEM74	0.004	109268395	rs77767830	Male-pattern baldness
chr8	109773203	109773226	GT	AC	0.983418	TMEM74	0.002	109298793	rs7815105	Heel bone mineral density
chr8	109773203	109773226	GT	AC	0.983418	TMEM74	0.003	110042171	rs7818891	Lung function (FVC)
chr8	109773203	109773226	GT	AC	0.983418	TMEM74	0.005	110217265	rs7823896	Myopia (pathological)
chr8	109773203	109773226	GT	AC	0.983418	TMEM74	0.001	110115675	rs7832552	Body mass (lean)
chr8	109773203	109773226	GT	AC	0.983418	TMEM74	0.014	109068623	rs7841949	Male-pattern baldness
chr8	109773203	109773226	GT	AC	0.983418	TMEM74	0.004	110244622	rs79076257	PR interval in Tripanosoma cruzi seropositivity
chr8	109773203	109773226	GT	AC	0.983418	TMEM74	0.003	109145554	rs79206101	Balding type 1
chr8	109773203	109773226	GT	AC	0.983418	TMEM74	0.003	109145554	rs79206101	Male-pattern baldness
chr8	109773203	109773226	GT	AC	0.983418	TMEM74	0.006	109597800	rs79437808	Male-pattern baldness
chr8	109773203	109773226	GT	AC	0.983418	TMEM74	0.003	109495610	rs79593277	Hair color
chr8	109773203	109773226	GT	AC	0.983418	TMEM74	0.003	109495610	rs79593277	Male-pattern baldness
chr8	124464988	124464998	A	T	0.92357	WDYHV1	0	124765701	rs10088262	Pancreatic cancer
chr8	124464988	124464998	A	T	0.92357	WDYHV1	0.001	123973067	rs10108684	Immune response to smallpox vaccine (IL-6)
chr8	124464988	124464998	A	T	0.92357	WDYHV1	0.002	124831833	rs10481151	Cognitive performance
chr8	124464988	124464998	A	T	0.92357	WDYHV1	0.003	125429260	rs112510117	Fear of pain
chr8	124464988	124464998	A	T	0.92357	WDYHV1	0.001	125418122	rs113248907	Fear of minor pain
chr8	124464988	124464998	A	T	0.92357	WDYHV1	0.01	124382183	rs117211505	Height
chr8	124464988	124464998	A	T	0.92357	WDYHV1	0.002	123980550	rs11779459	Height
chr8	124464988	124464998	A	T	0.92357	WDYHV1	0.006	124659328	rs11991744	Electrocardiographic traits
chr8	124464988	124464998	A	T	0.92357	WDYHV1	0.001	123511651	rs12543592	Autism spectrum disorder
chr8	124464988	124464998	A	T	0.92357	WDYHV1	0	124089525	rs13254600	Diabetic kidney disease
chr8	124464988	124464998	A	T	0.92357	WDYHV1	0.019	124542930	rs138689397	Intraocular pressure
chr8	124464988	124464998	A	T	0.92357	WDYHV1	0.001	124778459	rs147735245	DNA methylation variation (age effect)
chr8	124464988	124464998	A	T	0.92357	WDYHV1	0.001	124663986	rs16898691	QRS duration
chr8	124464988	124464998	A	T	0.92357	WDYHV1	0.005	124757660	rs17350191	Breast cancer
chr8	124464988	124464998	A	T	0.92357	WDYHV1	0.005	124757660	rs17350191	Breast cancer (estrogen-receptor negative)
chr8	124464988	124464998	A	T	0.92357	WDYHV1	0	124696866	rs2294015	Event-related brain oscillations
chr8	124464988	124464998	A	T	0.92357	WDYHV1	0.001	124610111	rs2385450	Heel bone mineral density
chr8	124464988	124464998	A	T	0.92357	WDYHV1	0	123706154	rs4871297	Type 1 diabetes nephropathy
chr8	124464988	124464998	A	T	0.92357	WDYHV1	0	124635196	rs4871397	Atrial fibrillation
chr8	124464988	124464998	A	T	0.92357	WDYHV1	0.002	124673629	rs56123029	Systolic blood pressure
chr8	124464988	124464998	A	T	0.92357	WDYHV1	0.001	124610165	rs58847541	Breast cancer
chr8	124464988	124464998	A	T	0.92357	WDYHV1	0	124568657	rs61510724	Psychosis proneness (hypomanic personality scale and perceptual aberration scale)
chr8	124464988	124464998	A	T	0.92357	WDYHV1	0	124568657	rs61510724	Psychosis proneness (hypomanic personality scale and revised physical anhedonia scale)
chr8	124464988	124464998	A	T	0.92357	WDYHV1	0	124568657	rs61510724	Psychosis proneness (hypomanic personality scale and revised social anhedonia scale)
chr8	124464988	124464998	A	T	0.92357	WDYHV1	0	124568657	rs61510724	Psychosis proneness (hypomanic personality scale)
chr8	124464988	124464998	A	T	0.92357	WDYHV1	0.006	124614321	rs62520913	Intraocular pressure
chr8	124464988	124464998	A	T	0.92357	WDYHV1	0.006	124615070	rs62520914	Glaucoma
chr8	124464988	124464998	A	T	0.92357	WDYHV1	0.006	124615070	rs62520914	Intraocular pressure
chr8	124464988	124464998	A	T	0.92357	WDYHV1	0.019	124551974	rs62521286	Atrial fibrillation
chr8	124464988	124464998	A	T	0.92357	WDYHV1	0.019	124551974	rs62521286	Intraocular pressure
chr8	124464988	124464998	A	T	0.92357	WDYHV1	0.019	124552132	rs62521287	Glaucoma (primary open-angle)
chr8	124464988	124464998	A	T	0.92357	WDYHV1	0.002	123881217	rs6470120	Nicotine use
chr8	124464988	124464998	A	T	0.92357	WDYHV1	0.002	124610525	rs6470159	Heel bone mineral density
chr8	124464988	124464998	A	T	0.92357	WDYHV1	0	124185969	rs6988636	Urinary uromodulin levels
chr8	124464988	124464998	A	T	0.92357	WDYHV1	0	124076687	rs6992733	Adolescent idiopathic scoliosis
chr8	124464988	124464998	A	T	0.92357	WDYHV1	0.008	124730028	rs7007076	Pelvic organ prolapse (moderate/severe)
chr8	124464988	124464998	A	T	0.92357	WDYHV1	0.007	124739708	rs7820881	Heel bone mineral density
chr8	124464988	124464998	A	T	0.92357	WDYHV1	0.019	124546101	rs78332318	Atrial fibrillation
chr8	124464988	124464998	A	T	0.92357	WDYHV1	0.003	124738617	rs970821	Breast cancer
chr8	125447977	125448021	GT	AC	0.850664	TATDN1	0	124765701	rs10088262	Pancreatic cancer
chr8	125447977	125448021	GT	AC	0.850664	TATDN1	0	125909468	rs10216355	Maximum cranial length
chr8	125447977	125448021	GT	AC	0.850664	TATDN1	0.001	124831833	rs10481151	Cognitive performance
chr8	125447977	125448021	GT	AC	0.850664	TATDN1	0	125429260	rs112510117	Fear of pain
chr8	125447977	125448021	GT	AC	0.850664	TATDN1	0	126210743	rs112772376	Red cell distribution width
chr8	125447977	125448021	GT	AC	0.850664	TATDN1	0.001	126384943	rs113012790	Lung function (FEV1/FVC)
chr8	125447977	125448021	GT	AC	0.850664	TATDN1	0	125418122	rs113248907	Fear of minor pain
chr8	125447977	125448021	GT	AC	0.850664	TATDN1	0	125531352	rs114647118	Adult asthma
chr8	125447977	125448021	GT	AC	0.850664	TATDN1	0.001	126338170	rs11778726	White blood cell count
chr8	125447977	125448021	GT	AC	0.850664	TATDN1	0.002	125721365	rs11781525	IgG glycosylation
chr8	125447977	125448021	GT	AC	0.850664	TATDN1	0.011	124659328	rs11991744	Electrocardiographic traits
chr8	125447977	125448021	GT	AC	0.850664	TATDN1	0.001	125563024	rs12335314	Peripheral arterial disease (traffic-related air pollution interaction)
chr8	125447977	125448021	GT	AC	0.850664	TATDN1	0.002	125857358	rs12541595	Left ventricle diastolic internal dimension
chr8	125447977	125448021	GT	AC	0.850664	TATDN1	0	125502439	rs12542260	Colonoscopy-negative controls vs population controls
chr8	125447977	125448021	GT	AC	0.850664	TATDN1	0	126082564	rs12546767	Amyotrophic lateral sclerosis or frontotemporal dementia
chr8	125447977	125448021	GT	AC	0.850664	TATDN1	0.001	126013133	rs13268726	Amyotrophic lateral sclerosis
chr8	125447977	125448021	GT	AC	0.850664	TATDN1	0.001	124542930	rs138689397	Intraocular pressure
chr8	125447977	125448021	GT	AC	0.850664	TATDN1	0.001	124778459	rs147735245	DNA methylation variation (age effect)
chr8	125447977	125448021	GT	AC	0.850664	TATDN1	0	124663986	rs16898691	QRS duration
chr8	125447977	125448021	GT	AC	0.850664	TATDN1	0	126243099	rs16900452	Eosinophil counts
chr8	125447977	125448021	GT	AC	0.850664	TATDN1	0.011	124757660	rs17350191	Breast cancer
chr8	125447977	125448021	GT	AC	0.850664	TATDN1	0.011	124757660	rs17350191	Breast cancer (estrogen-receptor negative)
chr8	125447977	125448021	GT	AC	0.850664	TATDN1	None	126248621	rs201447509	Response to paliperidone in schizophrenia (negative Marder score)
chr8	125447977	125448021	GT	AC	0.850664	TATDN1	None	125991724	rs201584991	Proliferative diabetic retinopathy (vs no DR)
chr8	125447977	125448021	GT	AC	0.850664	TATDN1	0	125697672	rs2116081	Cognitive function
chr8	125447977	125448021	GT	AC	0.850664	TATDN1	0.001	124696866	rs2294015	Event-related brain oscillations
chr8	125447977	125448021	GT	AC	0.850664	TATDN1	0.001	125979576	rs2382999	Response to paliperidone in schizophrenia (negative Marder score)
chr8	125447977	125448021	GT	AC	0.850664	TATDN1	0.002	124610111	rs2385450	Heel bone mineral density
chr8	125447977	125448021	GT	AC	0.850664	TATDN1	0.001	126344207	rs2891677	C-reactive protein levels
chr8	125447977	125448021	GT	AC	0.850664	TATDN1	0.003	125859849	rs34866937	Ejection fraction
chr8	125447977	125448021	GT	AC	0.850664	TATDN1	0.003	125859849	rs34866937	Fractional shortening
chr8	125447977	125448021	GT	AC	0.850664	TATDN1	0.003	125859849	rs34866937	Left ventricular internal dimension in diastole
chr8	125447977	125448021	GT	AC	0.850664	TATDN1	0.003	125859849	rs34866937	Left ventricular internal dimension in systole
chr8	125447977	125448021	GT	AC	0.850664	TATDN1	0.003	125859849	rs34866937	Relative wall thickness
chr8	125447977	125448021	GT	AC	0.850664	TATDN1	0.001	125859816	rs35006907	Atrial fibrillation
chr8	125447977	125448021	GT	AC	0.850664	TATDN1	0.002	126323786	rs4466418	Mouth ulcers
chr8	125447977	125448021	GT	AC	0.850664	TATDN1	0.008	124635196	rs4871397	Atrial fibrillation
chr8	125447977	125448021	GT	AC	0.850664	TATDN1	0.007	125605940	rs4871509	Irritable bowel syndrome
chr8	125447977	125448021	GT	AC	0.850664	TATDN1	0	124673629	rs56123029	Systolic blood pressure
chr8	125447977	125448021	GT	AC	0.850664	TATDN1	0.002	124610165	rs58847541	Breast cancer
chr8	125447977	125448021	GT	AC	0.850664	TATDN1	0.004	126124377	rs59513985	Diffusing capacity of carbon monoxide
chr8	125447977	125448021	GT	AC	0.850664	TATDN1	0.001	125722027	rs59811240	Coronary artery calcified atherosclerotic plaque (130 HU threshold) in type 2 diabetes
chr8	125447977	125448021	GT	AC	0.850664	TATDN1	0.001	125722027	rs59811240	Coronary artery calcified atherosclerotic plaque score in type 2 diabetes
chr8	125447977	125448021	GT	AC	0.850664	TATDN1	0	124568657	rs61510724	Psychosis proneness (hypomanic personality scale and perceptual aberration scale)
chr8	125447977	125448021	GT	AC	0.850664	TATDN1	0	124568657	rs61510724	Psychosis proneness (hypomanic personality scale and revised physical anhedonia scale)
chr8	125447977	125448021	GT	AC	0.850664	TATDN1	0	124568657	rs61510724	Psychosis proneness (hypomanic personality scale and revised social anhedonia scale)
chr8	125447977	125448021	GT	AC	0.850664	TATDN1	0	124568657	rs61510724	Psychosis proneness (hypomanic personality scale)
chr8	125447977	125448021	GT	AC	0.850664	TATDN1	0	124614321	rs62520913	Intraocular pressure
chr8	125447977	125448021	GT	AC	0.850664	TATDN1	0	124615070	rs62520914	Glaucoma
chr8	125447977	125448021	GT	AC	0.850664	TATDN1	0	124615070	rs62520914	Intraocular pressure
chr8	125447977	125448021	GT	AC	0.850664	TATDN1	0.001	124551974	rs62521286	Atrial fibrillation
chr8	125447977	125448021	GT	AC	0.850664	TATDN1	0.001	124551974	rs62521286	Intraocular pressure
chr8	125447977	125448021	GT	AC	0.850664	TATDN1	0.001	124552132	rs62521287	Glaucoma (primary open-angle)
chr8	125447977	125448021	GT	AC	0.850664	TATDN1	0.003	124610525	rs6470159	Heel bone mineral density
chr8	125447977	125448021	GT	AC	0.850664	TATDN1	nan	125683041	rs6470258	Heart rate response to beta blockers (atenolol monotherapy)
chr8	125447977	125448021	GT	AC	0.850664	TATDN1	0.003	125683182	rs6470259	Heart rate response to beta blockers (atenolol monotherapy)
chr8	125447977	125448021	GT	AC	0.850664	TATDN1	0.001	126001026	rs6987181	Male-pattern baldness
chr8	125447977	125448021	GT	AC	0.850664	TATDN1	0.004	124730028	rs7007076	Pelvic organ prolapse (moderate/severe)
chr8	125447977	125448021	GT	AC	0.850664	TATDN1	0.001	125726375	rs75629841	Coronary artery calcified atherosclerotic plaque (90 or 130 HU threshold) in type 2 diabetes
chr8	125447977	125448021	GT	AC	0.850664	TATDN1	0.003	124739708	rs7820881	Heel bone mineral density
chr8	125447977	125448021	GT	AC	0.850664	TATDN1	0.001	124546101	rs78332318	Atrial fibrillation
chr8	125447977	125448021	GT	AC	0.850664	TATDN1	0	124738617	rs970821	Breast cancer
chr8	133776535	133776561	GT	AC	0.683238	TMEM71	0.004	134461850	rs10106540	Personality dimensions
chr8	133776535	133776561	GT	AC	0.683238	TMEM71	0	133029232	rs10107133	Reaction time
chr8	133776535	133776561	GT	AC	0.683238	TMEM71	0.009	134332959	rs10283362	Estimated glomerular filtration rate
chr8	133776535	133776561	GT	AC	0.683238	TMEM71	0.014	133702101	rs10956675	Smoking initiation (ever regular vs never regular) (MTAG)
chr8	133776535	133776561	GT	AC	0.683238	TMEM71	0.012	133708896	rs10956677	Age of smoking initiation (MTAG)
chr8	133776535	133776561	GT	AC	0.683238	TMEM71	0.044	133769624	rs11778229	Height
chr8	133776535	133776561	GT	AC	0.683238	TMEM71	0.002	134132509	rs11786982	Blood protein levels
chr8	133776535	133776561	GT	AC	0.683238	TMEM71	0.042	133771634	rs118039499	Hyperthyroidism
chr8	133776535	133776561	GT	AC	0.683238	TMEM71	0.042	133771634	rs118039499	Thyroid stimulating hormone levels
chr8	133776535	133776561	GT	AC	0.683238	TMEM71	0.03	133629144	rs11984462	Adolescent idiopathic scoliosis
chr8	133776535	133776561	GT	AC	0.683238	TMEM71	0	132871607	rs11997238	Body mass index
chr8	133776535	133776561	GT	AC	0.683238	TMEM71	None	133894853	rs121912648	Hypothyroidism
chr8	133776535	133776561	GT	AC	0.683238	TMEM71	0.006	133034836	rs12542759	Pit-and-Fissure caries
chr8	133776535	133776561	GT	AC	0.683238	TMEM71	0.005	134210212	rs13281186	Hypothyroidism
chr8	133776535	133776561	GT	AC	0.683238	TMEM71	None	133320794	rs138693040	QT interval
chr8	133776535	133776561	GT	AC	0.683238	TMEM71	0.001	132921440	rs1392872	Mental composite score
chr8	133776535	133776561	GT	AC	0.683238	TMEM71	0.003	134080111	rs139500482	Angiotensin-converting enzyme inhibitor intolerance
chr8	133776535	133776561	GT	AC	0.683238	TMEM71	0.006	134206278	rs16893344	Blood protein levels
chr8	133776535	133776561	GT	AC	0.683238	TMEM71	0.022	134298503	rs16904882	Nontyphoidal Salmonella bacteraemia
chr8	133776535	133776561	GT	AC	0.683238	TMEM71	0.001	133633828	rs17605455	Cognitive performance (MTAG)
chr8	133776535	133776561	GT	AC	0.683238	TMEM71	0.009	133918768	rs1810396	Hypothyroidism
chr8	133776535	133776561	GT	AC	0.683238	TMEM71	0.001	134202941	rs2013158	Blood protein levels
chr8	133776535	133776561	GT	AC	0.683238	TMEM71	0	133103289	rs2014357	Common traits (Other)
chr8	133776535	133776561	GT	AC	0.683238	TMEM71	0	132999935	rs2270875	Response to cholinesterase inhibitors in Alzheimer's disease
chr8	133776535	133776561	GT	AC	0.683238	TMEM71	0.002	134270547	rs2272651	Post-traumatic stress disorder (asjusted for relatedness)
chr8	133776535	133776561	GT	AC	0.683238	TMEM71	0.002	134145511	rs2294025	Graves' disease
chr8	133776535	133776561	GT	AC	0.683238	TMEM71	0.004	133436941	rs2597327	LDL peak particle diameter (total fat intake interaction)
chr8	133776535	133776561	GT	AC	0.683238	TMEM71	0.012	133411606	rs2673604	Interleukin-8 levels
chr8	133776535	133776561	GT	AC	0.683238	TMEM71	0.006	133931054	rs2687812	Vitiligo
chr8	133776535	133776561	GT	AC	0.683238	TMEM71	0.003	134475076	rs2736871	Functional impairment in major depressive disorder, bipolar disorder and schizophrenia
chr8	133776535	133776561	GT	AC	0.683238	TMEM71	0.004	134086864	rs2739156	Blood protein levels
chr8	133776535	133776561	GT	AC	0.683238	TMEM71	0.039	134071832	rs2741200	Bone erosion in rheumatoid arthritis
chr8	133776535	133776561	GT	AC	0.683238	TMEM71	0.039	134071832	rs2741200	Temperament
chr8	133776535	133776561	GT	AC	0.683238	TMEM71	0.002	134668676	rs2860223	Schizophrenia (negative symptoms)
chr8	133776535	133776561	GT	AC	0.683238	TMEM71	0.002	134211525	rs2929986	Endometriosis
chr8	133776535	133776561	GT	AC	0.683238	TMEM71	0.005	134640087	rs2945731	3-hydroxy-1-methylpropylmercapturic acid levels in smokers
chr8	133776535	133776561	GT	AC	0.683238	TMEM71	0.005	134640087	rs2945731	3-hydroxypropylmercapturic acid levels in smokers
chr8	133776535	133776561	GT	AC	0.683238	TMEM71	0.005	134615749	rs2945733	Intraocular pressure
chr8	133776535	133776561	GT	AC	0.683238	TMEM71	0.005	134616135	rs2978048	Response to protease inhibitor treatment in hepatitis c (peak serum total bilirubin levels)
chr8	133776535	133776561	GT	AC	0.683238	TMEM71	0.008	134115736	rs2979025	Lung function (FEV1/FVC)
chr8	133776535	133776561	GT	AC	0.683238	TMEM71	0	134197536	rs35472615	Blood protein levels
chr8	133776535	133776561	GT	AC	0.683238	TMEM71	0.001	134205712	rs3739262	Pneumococcal bacteremia
chr8	133776535	133776561	GT	AC	0.683238	TMEM71	0	134196848	rs4527850	Type 2 diabetes
chr8	133776535	133776561	GT	AC	0.683238	TMEM71	0.006	132983706	rs4736525	Huntington's disease progression
chr8	133776535	133776561	GT	AC	0.683238	TMEM71	0.028	134350105	rs4736655	Diisocyanate-induced asthma
chr8	133776535	133776561	GT	AC	0.683238	TMEM71	0.014	133792739	rs6471099	Highest math class taken (MTAG)
chr8	133776535	133776561	GT	AC	0.683238	TMEM71	0.001	134618966	rs6987355	Height
chr8	133776535	133776561	GT	AC	0.683238	TMEM71	0	132934537	rs7004484	Survival in rectal cancer
chr8	133776535	133776561	GT	AC	0.683238	TMEM71	0.007	134214203	rs7005834	Autoimmune traits
chr8	133776535	133776561	GT	AC	0.683238	TMEM71	0.007	134214203	rs7005834	Medication use (thyroid preparations)
chr8	133776535	133776561	GT	AC	0.683238	TMEM71	0.003	134103952	rs71526274	Eosinophil counts
chr8	133776535	133776561	GT	AC	0.683238	TMEM71	0.026	133863340	rs72725197	Tumor necrosis factor alpha levels
chr8	133776535	133776561	GT	AC	0.683238	TMEM71	0.002	133732855	rs74462621	Educational attainment (MTAG)
chr8	133776535	133776561	GT	AC	0.683238	TMEM71	0.002	133732855	rs74462621	Educational attainment (years of education)
chr8	133776535	133776561	GT	AC	0.683238	TMEM71	0.017	134490161	rs7463447	Blood protein levels
chr8	133776535	133776561	GT	AC	0.683238	TMEM71	0	133054626	rs74705672	Proliferative diabetic retinopathy (vs no DR)
chr8	133776535	133776561	GT	AC	0.683238	TMEM71	0.005	134503228	rs760327	Frontal fibrosing alopecia
chr8	133776535	133776561	GT	AC	0.683238	TMEM71	0.002	133119960	rs7822239	Esophageal squamous cell carcinoma
chr8	133776535	133776561	GT	AC	0.683238	TMEM71	0.06	134735219	rs7843718	Problematic alcohol use in trauma-exposed individuals
chr8	133776535	133776561	GT	AC	0.683238	TMEM71	0.096	133916798	rs80018415	3-hydroxy-1-methylpropylmercapturic acid levels in smokers
chr8	133776535	133776561	GT	AC	0.683238	TMEM71	0.006	133929916	rs853308	Vitiligo
chr8	133776535	133776561	GT	AC	0.683238	TMEM71	0.003	133906783	rs853316	Red blood cell count
chr8	133776535	133776561	GT	AC	0.683238	TMEM71	0.055	133918527	rs853320	Medication use (thyroid preparations)
chr8	133776535	133776561	GT	AC	0.683238	TMEM71	0.001	133938621	rs865488	Autoimmune traits
chr8	133776535	133776561	GT	AC	0.683238	TMEM71	0.025	134483694	rs9643297	Squamous cell carcinoma
chr8	133776535	133776561	GT	AC	0.683238	TMEM71	0.006	134503147	rs9643300	Blood protein levels
chr8	133776535	133776561	GT	AC	0.683238	TMEM71	0.021	133369093	rs978152	Coronary artery calcification
chr8	144441162	144441195	T	A	0.594965	TOP1MT	0.04	144303417	rs10087900	High density lipoprotein cholesterol levels
chr8	144441162	144441195	T	A	0.594965	TOP1MT	0.031	143978423	rs10093796	Estrone levels
chr8	144441162	144441195	T	A	0.594965	TOP1MT	0.033	144990334	rs1065837	Post bronchodilator FEV1
chr8	144441162	144441195	T	A	0.594965	TOP1MT	0.017	145084492	rs11136252	Fibrinogen levels
chr8	144441162	144441195	T	A	0.594965	TOP1MT	0.027	145003776	rs11136335	Mosquito bite size
chr8	144441162	144441195	T	A	0.594965	TOP1MT	0.023	145007186	rs11136336	Fat-free mass
chr8	144441162	144441195	T	A	0.594965	TOP1MT	0.014	145043542	rs11136341	Cholesterol, total
chr8	144441162	144441195	T	A	0.594965	TOP1MT	0.014	145043542	rs11136341	LDL cholesterol
chr8	144441162	144441195	T	A	0.594965	TOP1MT	0.014	145043542	rs11136341	Low density lipoprotein cholesterol levels
chr8	144441162	144441195	T	A	0.594965	TOP1MT	0.014	145043542	rs11136341	Total cholesterol levels
chr8	144441162	144441195	T	A	0.594965	TOP1MT	0.005	144722419	rs111960002	Squamous cell lung carcinoma
chr8	144441162	144441195	T	A	0.594965	TOP1MT	0.005	144653527	rs11352430	Sulfasalazine-induced agranulocytosis
chr8	144441162	144441195	T	A	0.594965	TOP1MT	0.032	144998168	rs1140522	Post bronchodilator FEV1
chr8	144441162	144441195	T	A	0.594965	TOP1MT	0.003	144684946	rs115968937	General cognitive ability
chr8	144441162	144441195	T	A	0.594965	TOP1MT	0.004	145284796	rs117123242	Height
chr8	144441162	144441195	T	A	0.594965	TOP1MT	0.006	143444049	rs117713019	Chronic sinus infection
chr8	144441162	144441195	T	A	0.594965	TOP1MT	0.032	144995735	rs11777402	Post bronchodilator FEV1
chr8	144441162	144441195	T	A	0.594965	TOP1MT	0.032	144996407	rs11778026	Post bronchodilator FEV1
chr8	144441162	144441195	T	A	0.594965	TOP1MT	0.026	145034851	rs11780978	Fibrinogen levels
chr8	144441162	144441195	T	A	0.594965	TOP1MT	0.026	145034851	rs11780978	Osteoarthritis (hip)
chr8	144441162	144441195	T	A	0.594965	TOP1MT	0.026	145034851	rs11780978	Osteoarthritis of the hip (hospital diagnosed)
chr8	144441162	144441195	T	A	0.594965	TOP1MT	0.04	143997794	rs11781816	Cardiovascular disease
chr8	144441162	144441195	T	A	0.594965	TOP1MT	0.023	145037572	rs11783655	Height
chr8	144441162	144441195	T	A	0.594965	TOP1MT	0.023	145037572	rs11783655	Low density lipoprotein cholesterol levels
chr8	144441162	144441195	T	A	0.594965	TOP1MT	0.023	145008442	rs11783772	Height
chr8	144441162	144441195	T	A	0.594965	TOP1MT	0	144839146	rs11784536	Schizophrenia
chr8	144441162	144441195	T	A	0.594965	TOP1MT	0.031	145063411	rs11784833	LDL cholesterol
chr8	144441162	144441195	T	A	0.594965	TOP1MT	0.031	145063411	rs11784833	Low density lipoprotein cholesterol levels
chr8	144441162	144441195	T	A	0.594965	TOP1MT	0.031	145063411	rs11784833	Red cell distribution width
chr8	144441162	144441195	T	A	0.594965	TOP1MT	0.031	145063411	rs11784833	Total cholesterol levels
chr8	144441162	144441195	T	A	0.594965	TOP1MT	0.048	143730455	rs11785400	Schizophrenia
chr8	144441162	144441195	T	A	0.594965	TOP1MT	0.032	144996597	rs11786903	Post bronchodilator FEV1
chr8	144441162	144441195	T	A	0.594965	TOP1MT	0.039	145041332	rs11787365	Medication use (HMG CoA reductase inhibitors)
chr8	144441162	144441195	T	A	0.594965	TOP1MT	0.005	144989465	rs117961539	Eosinophil counts
chr8	144441162	144441195	T	A	0.594965	TOP1MT	0.025	143516425	rs12546755	Self-reported math ability
chr8	144441162	144441195	T	A	0.594965	TOP1MT	0.038	145155407	rs12550729	Blood metabolite levels
chr8	144441162	144441195	T	A	0.594965	TOP1MT	0.036	143998087	rs12679242	Hypertension
chr8	144441162	144441195	T	A	0.594965	TOP1MT	0.004	143560897	rs12680973	General cognitive ability
chr8	144441162	144441195	T	A	0.594965	TOP1MT	0.089	143533738	rs13256888	Highest math class taken (MTAG)
chr8	144441162	144441195	T	A	0.594965	TOP1MT	0.001	143626484	rs13265333	Automobile speeding propensity
chr8	144441162	144441195	T	A	0.594965	TOP1MT	0.065	144020270	rs138088171	Diastolic blood pressure
chr8	144441162	144441195	T	A	0.594965	TOP1MT	0.065	144020270	rs138088171	Mean arterial pressure
chr8	144441162	144441195	T	A	0.594965	TOP1MT	0.065	144020270	rs138088171	Systolic blood pressure
chr8	144441162	144441195	T	A	0.594965	TOP1MT	0.014	143470842	rs147368169	Cognitive decline rate in late mild cognitive impairment
chr8	144441162	144441195	T	A	0.594965	TOP1MT	0.01	144643168	rs1545536	Mouth ulcers
chr8	144441162	144441195	T	A	0.594965	TOP1MT	0.009	144115975	rs187705391	Maximum cranial length
chr8	144441162	144441195	T	A	0.594965	TOP1MT	0.101	144693838	rs2045084	Rhegmatogenous retinal detachment
chr8	144441162	144441195	T	A	0.594965	TOP1MT	0.072	144688735	rs2242090	Red cell distribution width
chr8	144441162	144441195	T	A	0.594965	TOP1MT	0.008	144678873	rs2242095	Menstruation quality of life impact (acne)
chr8	144441162	144441195	T	A	0.594965	TOP1MT	0.004	144657599	rs2290416	Attention deficit hyperactivity disorder
chr8	144441162	144441195	T	A	0.594965	TOP1MT	0.008	144359146	rs2293922	Height
chr8	144441162	144441195	T	A	0.594965	TOP1MT	0.008	143761930	rs2294008	Bladder cancer
chr8	144441162	144441195	T	A	0.594965	TOP1MT	0.008	143761930	rs2294008	Duodenal ulcer
chr8	144441162	144441195	T	A	0.594965	TOP1MT	0.008	143761930	rs2294008	Gastric adenocarcinoma (histologically verified)
chr8	144441162	144441195	T	A	0.594965	TOP1MT	0.008	143761930	rs2294008	Gastric cancer
chr8	144441162	144441195	T	A	0.594965	TOP1MT	0.008	143761930	rs2294008	Non-cardia gastric cancer
chr8	144441162	144441195	T	A	0.594965	TOP1MT	0.009	143882419	rs2717559	Urinary tract infection frequency
chr8	144441162	144441195	T	A	0.594965	TOP1MT	0.002	143938576	rs28719775	Height
chr8	144441162	144441195	T	A	0.594965	TOP1MT	0.006	143765413	rs2920293	Vertical cup-disc ratio
chr8	144441162	144441195	T	A	0.594965	TOP1MT	0.009	143760255	rs2976388	Urinary tract infection frequency
chr8	144441162	144441195	T	A	0.594965	TOP1MT	0.012	143764612	rs2976397	Educational attainment (years of education)
chr8	144441162	144441195	T	A	0.594965	TOP1MT	0.077	144682310	rs3210186	Red cell distribution width
chr8	144441162	144441195	T	A	0.594965	TOP1MT	0.012	145158606	rs34173062	Eosinophil counts
chr8	144441162	144441195	T	A	0.594965	TOP1MT	0.012	145158606	rs34173062	Eosinophil percentage of granulocytes
chr8	144441162	144441195	T	A	0.594965	TOP1MT	0.012	145158606	rs34173062	Eosinophil percentage of white cells
chr8	144441162	144441195	T	A	0.594965	TOP1MT	0.012	145158606	rs34173062	Neutrophil percentage of granulocytes
chr8	144441162	144441195	T	A	0.594965	TOP1MT	0.012	145158606	rs34173062	Respiratory diseases
chr8	144441162	144441195	T	A	0.594965	TOP1MT	0.012	145158606	rs34173062	Sum eosinophil basophil counts
chr8	144441162	144441195	T	A	0.594965	TOP1MT	0.032	144999683	rs35916068	Post bronchodilator FEV1
chr8	144441162	144441195	T	A	0.594965	TOP1MT	nan	144802455	rs35925379	Obesity-related traits
chr8	144441162	144441195	T	A	0.594965	TOP1MT	0.061	143807650	rs3758079	DNA methylation variation (age effect)
chr8	144441162	144441195	T	A	0.594965	TOP1MT	0.025	143992217	rs3802228	Systolic blood pressure
chr8	144441162	144441195	T	A	0.594965	TOP1MT	0.025	143992863	rs3802230	Systolic blood pressure
chr8	144441162	144441195	T	A	0.594965	TOP1MT	0.034	144986792	rs3923387	Post bronchodilator FEV1
chr8	144441162	144441195	T	A	0.594965	TOP1MT	0.038	144986677	rs3923388	Post bronchodilator FEV1
chr8	144441162	144441195	T	A	0.594965	TOP1MT	0.006	144902713	rs4076877	Diastolic blood pressure
chr8	144441162	144441195	T	A	0.594965	TOP1MT	0.009	144976571	rs4077669	Post bronchodilator FEV1
chr8	144441162	144441195	T	A	0.594965	TOP1MT	0.001	144333835	rs4495442	Red blood cell count
chr8	144441162	144441195	T	A	0.594965	TOP1MT	0.02	144872410	rs4875053	Menarche (age at onset)
chr8	144441162	144441195	T	A	0.594965	TOP1MT	0.002	143466596	rs4928692	Monoclonal gammopathy of undetermined significance
chr8	144441162	144441195	T	A	0.594965	TOP1MT	0.033	144999620	rs55646585	Post bronchodilator FEV1
chr8	144441162	144441195	T	A	0.594965	TOP1MT	0.001	145031967	rs55831924	LDL cholesterol
chr8	144441162	144441195	T	A	0.594965	TOP1MT	0.001	145031967	rs55831924	Total cholesterol levels
chr8	144441162	144441195	T	A	0.594965	TOP1MT	0.042	144260138	rs56068534	Smoking initiation (ever regular vs never regular) (MTAG)
chr8	144441162	144441195	T	A	0.594965	TOP1MT	0.034	144983492	rs56077246	Post bronchodilator FEV1
chr8	144441162	144441195	T	A	0.594965	TOP1MT	0.032	144999641	rs56117011	Post bronchodilator FEV1
chr8	144441162	144441195	T	A	0.594965	TOP1MT	0.002	144981487	rs56233017	Diastolic blood pressure
chr8	144441162	144441195	T	A	0.594965	TOP1MT	0.002	144981487	rs56233017	Resting heart rate
chr8	144441162	144441195	T	A	0.594965	TOP1MT	0.018	145066852	rs56261297	Mean corpuscular volume
chr8	144441162	144441195	T	A	0.594965	TOP1MT	0.003	144300759	rs56960668	HDL cholesterol x physical activity interaction (2df test)
chr8	144441162	144441195	T	A	0.594965	TOP1MT	0.066	143483602	rs59366013	Self-reported math ability (MTAG)
chr8	144441162	144441195	T	A	0.594965	TOP1MT	0.001	143691633	rs60275617	Smoking initiation (ever regular vs never regular) (MTAG)
chr8	144441162	144441195	T	A	0.594965	TOP1MT	0.009	144241913	rs62523388	Self-reported math ability
chr8	144441162	144441195	T	A	0.594965	TOP1MT	0.009	144241913	rs62523388	Self-reported math ability (MTAG)
chr8	144441162	144441195	T	A	0.594965	TOP1MT	0.007	144060954	rs62524579	Diastolic blood pressure
chr8	144441162	144441195	T	A	0.594965	TOP1MT	0.007	144060954	rs62524579	Hypertension
chr8	144441162	144441195	T	A	0.594965	TOP1MT	0.007	144060954	rs62524579	Mean arterial pressure
chr8	144441162	144441195	T	A	0.594965	TOP1MT	0.007	144060954	rs62524579	Pulse pressure
chr8	144441162	144441195	T	A	0.594965	TOP1MT	0.007	144060954	rs62524579	Systolic blood pressure
chr8	144441162	144441195	T	A	0.594965	TOP1MT	0.042	143982960	rs62525059	Diastolic blood pressure
chr8	144441162	144441195	T	A	0.594965	TOP1MT	0.042	143982960	rs62525059	Hypertension
chr8	144441162	144441195	T	A	0.594965	TOP1MT	0.042	143982960	rs62525059	Mean arterial pressure
chr8	144441162	144441195	T	A	0.594965	TOP1MT	0.042	143982960	rs62525059	Pulse pressure
chr8	144441162	144441195	T	A	0.594965	TOP1MT	0.042	143982960	rs62525059	Systolic blood pressure
chr8	144441162	144441195	T	A	0.594965	TOP1MT	0.03	143996362	rs6418	Diastolic blood pressure
chr8	144441162	144441195	T	A	0.594965	TOP1MT	0.03	143996362	rs6418	Hypertension
chr8	144441162	144441195	T	A	0.594965	TOP1MT	0.03	143996362	rs6418	Mean arterial pressure
chr8	144441162	144441195	T	A	0.594965	TOP1MT	0.03	143996362	rs6418	Systolic blood pressure
chr8	144441162	144441195	T	A	0.594965	TOP1MT	0.017	145081247	rs6420181	Mean corpuscular hemoglobin
chr8	144441162	144441195	T	A	0.594965	TOP1MT	0.037	145139521	rs6558295	Metabolic traits
chr8	144441162	144441195	T	A	0.594965	TOP1MT	0.037	145139521	rs6558295	Serum metabolite levels
chr8	144441162	144441195	T	A	0.594965	TOP1MT	0.184	145245630	rs6558318	Serum metabolite levels
chr8	144441162	144441195	T	A	0.594965	TOP1MT	0.077	144995493	rs6558407	Post bronchodilator FEV1
chr8	144441162	144441195	T	A	0.594965	TOP1MT	0.03	143680771	rs66671632	Educational attainment (MTAG)
chr8	144441162	144441195	T	A	0.594965	TOP1MT	0.03	143680771	rs66671632	Educational attainment (years of education)
chr8	144441162	144441195	T	A	0.594965	TOP1MT	0.031	144993323	rs6984820	Post bronchodilator FEV1
chr8	144441162	144441195	T	A	0.594965	TOP1MT	0.017	145086427	rs6985603	Tonsillectomy
chr8	144441162	144441195	T	A	0.594965	TOP1MT	0.004	144310056	rs6987719	Mean corpuscular hemoglobin
chr8	144441162	144441195	T	A	0.594965	TOP1MT	0.051	144007103	rs6988985	Plasma androstenedione levels in resected early stage-receptor positive breast cancer
chr8	144441162	144441195	T	A	0.594965	TOP1MT	0.034	144987220	rs6990361	Post bronchodilator FEV1
chr8	144441162	144441195	T	A	0.594965	TOP1MT	None	145005560	rs6995402	Platelet count
chr8	144441162	144441195	T	A	0.594965	TOP1MT	0.032	144997926	rs7002002	Post bronchodilator FEV1
chr8	144441162	144441195	T	A	0.594965	TOP1MT	0.034	145007533	rs7003580	Anti-saccade response
chr8	144441162	144441195	T	A	0.594965	TOP1MT	0.06	144976719	rs7010805	Post bronchodilator FEV1
chr8	144441162	144441195	T	A	0.594965	TOP1MT	0.066	144005259	rs7011889	Medication use (diuretics)
chr8	144441162	144441195	T	A	0.594965	TOP1MT	0	144984282	rs7015048	Post bronchodilator FEV1
chr8	144441162	144441195	T	A	0.594965	TOP1MT	0.032	144997655	rs7016416	Post bronchodilator FEV1
chr8	144441162	144441195	T	A	0.594965	TOP1MT	0.081	144989461	rs7155	Post bronchodilator FEV1
chr8	144441162	144441195	T	A	0.594965	TOP1MT	0.009	143753695	rs72690918	3-hydroxy-1-methylpropylmercapturic acid levels in smokers
chr8	144441162	144441195	T	A	0.594965	TOP1MT	0.016	145181016	rs73381355	Mean corpuscular hemoglobin
chr8	144441162	144441195	T	A	0.594965	TOP1MT	0.016	145181016	rs73381355	Mean corpuscular volume
chr8	144441162	144441195	T	A	0.594965	TOP1MT	0.003	145025297	rs73715570	Systolic blood pressure
chr8	144441162	144441195	T	A	0.594965	TOP1MT	0.024	144626720	rs73715668	White blood cell count
chr8	144441162	144441195	T	A	0.594965	TOP1MT	0.017	144468437	rs744359	Blood osmolality (transformed sodium)
chr8	144441162	144441195	T	A	0.594965	TOP1MT	0.034	143534776	rs7460106	Educational attainment (MTAG)
chr8	144441162	144441195	T	A	0.594965	TOP1MT	0.034	143534776	rs7460106	Educational attainment (years of education)
chr8	144441162	144441195	T	A	0.594965	TOP1MT	0.007	144981497	rs7461753	Post bronchodilator FEV1
chr8	144441162	144441195	T	A	0.594965	TOP1MT	0.025	143991857	rs7463212	Medication use (calcium channel blockers)
chr8	144441162	144441195	T	A	0.594965	TOP1MT	0.017	145021166	rs7464572	Fibrinogen
chr8	144441162	144441195	T	A	0.594965	TOP1MT	0.017	145021166	rs7464572	Fibrinogen levels
chr8	144441162	144441195	T	A	0.594965	TOP1MT	0.012	143691837	rs7465272	Bipolar disorder and schizophrenia
chr8	144441162	144441195	T	A	0.594965	TOP1MT	0.002	145132388	rs76234559	Mean corpuscular hemoglobin
chr8	144441162	144441195	T	A	0.594965	TOP1MT	0.047	144977874	rs76983122	Knee osteoarthritis
chr8	144441162	144441195	T	A	0.594965	TOP1MT	0.206	144297019	rs78123380	HDL cholesterol
chr8	144441162	144441195	T	A	0.594965	TOP1MT	0.075	144992861	rs7819099	Red blood cell count
chr8	144441162	144441195	T	A	0.594965	TOP1MT	0.041	145145686	rs7822232	Blood metabolite levels
chr8	144441162	144441195	T	A	0.594965	TOP1MT	0.034	145022656	rs7832643	LDL cholesterol levels
chr8	144441162	144441195	T	A	0.594965	TOP1MT	0.034	145022656	rs7832643	Total cholesterol levels
chr8	144441162	144441195	T	A	0.594965	TOP1MT	0.086	144996028	rs7833924	Platelet count
chr8	144441162	144441195	T	A	0.594965	TOP1MT	0.022	144972453	rs7845662	Mean corpuscular hemoglobin
chr8	144441162	144441195	T	A	0.594965	TOP1MT	0.077	144837329	rs9650469	Height
chr8	144630218	144630234	AAT	ATT	0.339248	ZC3H3	0.008	144303417	rs10087900	High density lipoprotein cholesterol levels
chr8	144630218	144630234	AAT	ATT	0.339248	ZC3H3	0	143978423	rs10093796	Estrone levels
chr8	144630218	144630234	AAT	ATT	0.339248	ZC3H3	0.001	144990334	rs1065837	Post bronchodilator FEV1
chr8	144630218	144630234	AAT	ATT	0.339248	ZC3H3	0.001	145084492	rs11136252	Fibrinogen levels
chr8	144630218	144630234	AAT	ATT	0.339248	ZC3H3	0.001	145003776	rs11136335	Mosquito bite size
chr8	144630218	144630234	AAT	ATT	0.339248	ZC3H3	0	145007186	rs11136336	Fat-free mass
chr8	144630218	144630234	AAT	ATT	0.339248	ZC3H3	0.002	145043542	rs11136341	Cholesterol, total
chr8	144630218	144630234	AAT	ATT	0.339248	ZC3H3	0.002	145043542	rs11136341	LDL cholesterol
chr8	144630218	144630234	AAT	ATT	0.339248	ZC3H3	0.002	145043542	rs11136341	Low density lipoprotein cholesterol levels
chr8	144630218	144630234	AAT	ATT	0.339248	ZC3H3	0.002	145043542	rs11136341	Total cholesterol levels
chr8	144630218	144630234	AAT	ATT	0.339248	ZC3H3	0.002	144722419	rs111960002	Squamous cell lung carcinoma
chr8	144630218	144630234	AAT	ATT	0.339248	ZC3H3	0.084	144653527	rs11352430	Sulfasalazine-induced agranulocytosis
chr8	144630218	144630234	AAT	ATT	0.339248	ZC3H3	0.001	144998168	rs1140522	Post bronchodilator FEV1
chr8	144630218	144630234	AAT	ATT	0.339248	ZC3H3	0.048	144684946	rs115968937	General cognitive ability
chr8	144630218	144630234	AAT	ATT	0.339248	ZC3H3	0.001	145284796	rs117123242	Height
chr8	144630218	144630234	AAT	ATT	0.339248	ZC3H3	0.001	144995735	rs11777402	Post bronchodilator FEV1
chr8	144630218	144630234	AAT	ATT	0.339248	ZC3H3	0.001	144996407	rs11778026	Post bronchodilator FEV1
chr8	144630218	144630234	AAT	ATT	0.339248	ZC3H3	0	145034851	rs11780978	Fibrinogen levels
chr8	144630218	144630234	AAT	ATT	0.339248	ZC3H3	0	145034851	rs11780978	Osteoarthritis (hip)
chr8	144630218	144630234	AAT	ATT	0.339248	ZC3H3	0	145034851	rs11780978	Osteoarthritis of the hip (hospital diagnosed)
chr8	144630218	144630234	AAT	ATT	0.339248	ZC3H3	0	143997794	rs11781816	Cardiovascular disease
chr8	144630218	144630234	AAT	ATT	0.339248	ZC3H3	0	145037572	rs11783655	Height
chr8	144630218	144630234	AAT	ATT	0.339248	ZC3H3	0	145037572	rs11783655	Low density lipoprotein cholesterol levels
chr8	144630218	144630234	AAT	ATT	0.339248	ZC3H3	0	145008442	rs11783772	Height
chr8	144630218	144630234	AAT	ATT	0.339248	ZC3H3	0.001	144839146	rs11784536	Schizophrenia
chr8	144630218	144630234	AAT	ATT	0.339248	ZC3H3	0	145063411	rs11784833	LDL cholesterol
chr8	144630218	144630234	AAT	ATT	0.339248	ZC3H3	0	145063411	rs11784833	Low density lipoprotein cholesterol levels
chr8	144630218	144630234	AAT	ATT	0.339248	ZC3H3	0	145063411	rs11784833	Red cell distribution width
chr8	144630218	144630234	AAT	ATT	0.339248	ZC3H3	0	145063411	rs11784833	Total cholesterol levels
chr8	144630218	144630234	AAT	ATT	0.339248	ZC3H3	0.002	143730455	rs11785400	Schizophrenia
chr8	144630218	144630234	AAT	ATT	0.339248	ZC3H3	0	144996597	rs11786903	Post bronchodilator FEV1
chr8	144630218	144630234	AAT	ATT	0.339248	ZC3H3	0.003	145041332	rs11787365	Medication use (HMG CoA reductase inhibitors)
chr8	144630218	144630234	AAT	ATT	0.339248	ZC3H3	0.001	144989465	rs117961539	Eosinophil counts
chr8	144630218	144630234	AAT	ATT	0.339248	ZC3H3	0	145155407	rs12550729	Blood metabolite levels
chr8	144630218	144630234	AAT	ATT	0.339248	ZC3H3	0.001	143998087	rs12679242	Hypertension
chr8	144630218	144630234	AAT	ATT	0.339248	ZC3H3	0.004	144020270	rs138088171	Diastolic blood pressure
chr8	144630218	144630234	AAT	ATT	0.339248	ZC3H3	0.004	144020270	rs138088171	Mean arterial pressure
chr8	144630218	144630234	AAT	ATT	0.339248	ZC3H3	0.004	144020270	rs138088171	Systolic blood pressure
chr8	144630218	144630234	AAT	ATT	0.339248	ZC3H3	0.014	144643168	rs1545536	Mouth ulcers
chr8	144630218	144630234	AAT	ATT	0.339248	ZC3H3	0	144115975	rs187705391	Maximum cranial length
chr8	144630218	144630234	AAT	ATT	0.339248	ZC3H3	0.032	144693838	rs2045084	Rhegmatogenous retinal detachment
chr8	144630218	144630234	AAT	ATT	0.339248	ZC3H3	0.032	144688735	rs2242090	Red cell distribution width
chr8	144630218	144630234	AAT	ATT	0.339248	ZC3H3	0.096	144678873	rs2242095	Menstruation quality of life impact (acne)
chr8	144630218	144630234	AAT	ATT	0.339248	ZC3H3	0.015	144657599	rs2290416	Attention deficit hyperactivity disorder
chr8	144630218	144630234	AAT	ATT	0.339248	ZC3H3	0.051	144359146	rs2293922	Height
chr8	144630218	144630234	AAT	ATT	0.339248	ZC3H3	0.005	143761930	rs2294008	Bladder cancer
chr8	144630218	144630234	AAT	ATT	0.339248	ZC3H3	0.005	143761930	rs2294008	Duodenal ulcer
chr8	144630218	144630234	AAT	ATT	0.339248	ZC3H3	0.005	143761930	rs2294008	Gastric adenocarcinoma (histologically verified)
chr8	144630218	144630234	AAT	ATT	0.339248	ZC3H3	0.005	143761930	rs2294008	Gastric cancer
chr8	144630218	144630234	AAT	ATT	0.339248	ZC3H3	0.005	143761930	rs2294008	Non-cardia gastric cancer
chr8	144630218	144630234	AAT	ATT	0.339248	ZC3H3	0	143882419	rs2717559	Urinary tract infection frequency
chr8	144630218	144630234	AAT	ATT	0.339248	ZC3H3	0	143938576	rs28719775	Height
chr8	144630218	144630234	AAT	ATT	0.339248	ZC3H3	0.003	143765413	rs2920293	Vertical cup-disc ratio
chr8	144630218	144630234	AAT	ATT	0.339248	ZC3H3	0.001	143760255	rs2976388	Urinary tract infection frequency
chr8	144630218	144630234	AAT	ATT	0.339248	ZC3H3	0	143764612	rs2976397	Educational attainment (years of education)
chr8	144630218	144630234	AAT	ATT	0.339248	ZC3H3	0.064	144682310	rs3210186	Red cell distribution width
chr8	144630218	144630234	AAT	ATT	0.339248	ZC3H3	0	145158606	rs34173062	Eosinophil counts
chr8	144630218	144630234	AAT	ATT	0.339248	ZC3H3	0	145158606	rs34173062	Eosinophil percentage of granulocytes
chr8	144630218	144630234	AAT	ATT	0.339248	ZC3H3	0	145158606	rs34173062	Eosinophil percentage of white cells
chr8	144630218	144630234	AAT	ATT	0.339248	ZC3H3	0	145158606	rs34173062	Neutrophil percentage of granulocytes
chr8	144630218	144630234	AAT	ATT	0.339248	ZC3H3	0	145158606	rs34173062	Respiratory diseases
chr8	144630218	144630234	AAT	ATT	0.339248	ZC3H3	0	145158606	rs34173062	Sum eosinophil basophil counts
chr8	144630218	144630234	AAT	ATT	0.339248	ZC3H3	0.001	145584693	rs34383175	Interferon gamma-induced protein 10 levels
chr8	144630218	144630234	AAT	ATT	0.339248	ZC3H3	0.001	144999683	rs35916068	Post bronchodilator FEV1
chr8	144630218	144630234	AAT	ATT	0.339248	ZC3H3	0	144802455	rs35925379	Obesity-related traits
chr8	144630218	144630234	AAT	ATT	0.339248	ZC3H3	0.003	143807650	rs3758079	DNA methylation variation (age effect)
chr8	144630218	144630234	AAT	ATT	0.339248	ZC3H3	None	145604658	rs376775068	Insomnia
chr8	144630218	144630234	AAT	ATT	0.339248	ZC3H3	0.001	143992217	rs3802228	Systolic blood pressure
chr8	144630218	144630234	AAT	ATT	0.339248	ZC3H3	0.001	143992863	rs3802230	Systolic blood pressure
chr8	144630218	144630234	AAT	ATT	0.339248	ZC3H3	0	144986792	rs3923387	Post bronchodilator FEV1
chr8	144630218	144630234	AAT	ATT	0.339248	ZC3H3	0	144986677	rs3923388	Post bronchodilator FEV1
chr8	144630218	144630234	AAT	ATT	0.339248	ZC3H3	0.015	144902713	rs4076877	Diastolic blood pressure
chr8	144630218	144630234	AAT	ATT	0.339248	ZC3H3	0	144976571	rs4077669	Post bronchodilator FEV1
chr8	144630218	144630234	AAT	ATT	0.339248	ZC3H3	0.047	144333835	rs4495442	Red blood cell count
chr8	144630218	144630234	AAT	ATT	0.339248	ZC3H3	0.007	144872410	rs4875053	Menarche (age at onset)
chr8	144630218	144630234	AAT	ATT	0.339248	ZC3H3	0.001	144999620	rs55646585	Post bronchodilator FEV1
chr8	144630218	144630234	AAT	ATT	0.339248	ZC3H3	0.004	145031967	rs55831924	LDL cholesterol
chr8	144630218	144630234	AAT	ATT	0.339248	ZC3H3	0.004	145031967	rs55831924	Total cholesterol levels
chr8	144630218	144630234	AAT	ATT	0.339248	ZC3H3	0	145541765	rs55962377	Height
chr8	144630218	144630234	AAT	ATT	0.339248	ZC3H3	0.003	144260138	rs56068534	Smoking initiation (ever regular vs never regular) (MTAG)
chr8	144630218	144630234	AAT	ATT	0.339248	ZC3H3	0	144983492	rs56077246	Post bronchodilator FEV1
chr8	144630218	144630234	AAT	ATT	0.339248	ZC3H3	0.001	144999641	rs56117011	Post bronchodilator FEV1
chr8	144630218	144630234	AAT	ATT	0.339248	ZC3H3	0.001	144981487	rs56233017	Diastolic blood pressure
chr8	144630218	144630234	AAT	ATT	0.339248	ZC3H3	0.001	144981487	rs56233017	Resting heart rate
chr8	144630218	144630234	AAT	ATT	0.339248	ZC3H3	0.001	145066852	rs56261297	Mean corpuscular volume
chr8	144630218	144630234	AAT	ATT	0.339248	ZC3H3	0.019	144300759	rs56960668	HDL cholesterol x physical activity interaction (2df test)
chr8	144630218	144630234	AAT	ATT	0.339248	ZC3H3	0.001	143691633	rs60275617	Smoking initiation (ever regular vs never regular) (MTAG)
chr8	144630218	144630234	AAT	ATT	0.339248	ZC3H3	0.014	144241913	rs62523388	Self-reported math ability
chr8	144630218	144630234	AAT	ATT	0.339248	ZC3H3	0.014	144241913	rs62523388	Self-reported math ability (MTAG)
chr8	144630218	144630234	AAT	ATT	0.339248	ZC3H3	0.001	144060954	rs62524579	Diastolic blood pressure
chr8	144630218	144630234	AAT	ATT	0.339248	ZC3H3	0.001	144060954	rs62524579	Hypertension
chr8	144630218	144630234	AAT	ATT	0.339248	ZC3H3	0.001	144060954	rs62524579	Mean arterial pressure
chr8	144630218	144630234	AAT	ATT	0.339248	ZC3H3	0.001	144060954	rs62524579	Pulse pressure
chr8	144630218	144630234	AAT	ATT	0.339248	ZC3H3	0.001	144060954	rs62524579	Systolic blood pressure
chr8	144630218	144630234	AAT	ATT	0.339248	ZC3H3	0.006	143982960	rs62525059	Diastolic blood pressure
chr8	144630218	144630234	AAT	ATT	0.339248	ZC3H3	0.006	143982960	rs62525059	Hypertension
chr8	144630218	144630234	AAT	ATT	0.339248	ZC3H3	0.006	143982960	rs62525059	Mean arterial pressure
chr8	144630218	144630234	AAT	ATT	0.339248	ZC3H3	0.006	143982960	rs62525059	Pulse pressure
chr8	144630218	144630234	AAT	ATT	0.339248	ZC3H3	0.006	143982960	rs62525059	Systolic blood pressure
chr8	144630218	144630234	AAT	ATT	0.339248	ZC3H3	0	145536055	rs62530366	Heel bone mineral density
chr8	144630218	144630234	AAT	ATT	0.339248	ZC3H3	0	145536055	rs62530366	Type 2 diabetes
chr8	144630218	144630234	AAT	ATT	0.339248	ZC3H3	0	143996362	rs6418	Diastolic blood pressure
chr8	144630218	144630234	AAT	ATT	0.339248	ZC3H3	0	143996362	rs6418	Hypertension
chr8	144630218	144630234	AAT	ATT	0.339248	ZC3H3	0	143996362	rs6418	Mean arterial pressure
chr8	144630218	144630234	AAT	ATT	0.339248	ZC3H3	0	143996362	rs6418	Systolic blood pressure
chr8	144630218	144630234	AAT	ATT	0.339248	ZC3H3	0.001	145081247	rs6420181	Mean corpuscular hemoglobin
chr8	144630218	144630234	AAT	ATT	0.339248	ZC3H3	0	145139521	rs6558295	Metabolic traits
chr8	144630218	144630234	AAT	ATT	0.339248	ZC3H3	0	145139521	rs6558295	Serum metabolite levels
chr8	144630218	144630234	AAT	ATT	0.339248	ZC3H3	0.002	145245630	rs6558318	Serum metabolite levels
chr8	144630218	144630234	AAT	ATT	0.339248	ZC3H3	0	144995493	rs6558407	Post bronchodilator FEV1
chr8	144630218	144630234	AAT	ATT	0.339248	ZC3H3	0.003	143680771	rs66671632	Educational attainment (MTAG)
chr8	144630218	144630234	AAT	ATT	0.339248	ZC3H3	0.003	143680771	rs66671632	Educational attainment (years of education)
chr8	144630218	144630234	AAT	ATT	0.339248	ZC3H3	0.001	144993323	rs6984820	Post bronchodilator FEV1
chr8	144630218	144630234	AAT	ATT	0.339248	ZC3H3	0.001	145086427	rs6985603	Tonsillectomy
chr8	144630218	144630234	AAT	ATT	0.339248	ZC3H3	0.022	144310056	rs6987719	Mean corpuscular hemoglobin
chr8	144630218	144630234	AAT	ATT	0.339248	ZC3H3	0.001	144007103	rs6988985	Plasma androstenedione levels in resected early stage-receptor positive breast cancer
chr8	144630218	144630234	AAT	ATT	0.339248	ZC3H3	0	144987220	rs6990361	Post bronchodilator FEV1
chr8	144630218	144630234	AAT	ATT	0.339248	ZC3H3	None	145005560	rs6995402	Platelet count
chr8	144630218	144630234	AAT	ATT	0.339248	ZC3H3	0.001	144997926	rs7002002	Post bronchodilator FEV1
chr8	144630218	144630234	AAT	ATT	0.339248	ZC3H3	0.004	145007533	rs7003580	Anti-saccade response
chr8	144630218	144630234	AAT	ATT	0.339248	ZC3H3	0.002	144976719	rs7010805	Post bronchodilator FEV1
chr8	144630218	144630234	AAT	ATT	0.339248	ZC3H3	0.005	144005259	rs7011889	Medication use (diuretics)
chr8	144630218	144630234	AAT	ATT	0.339248	ZC3H3	0.001	144984282	rs7015048	Post bronchodilator FEV1
chr8	144630218	144630234	AAT	ATT	0.339248	ZC3H3	0.001	144997655	rs7016416	Post bronchodilator FEV1
chr8	144630218	144630234	AAT	ATT	0.339248	ZC3H3	0.008	144989461	rs7155	Post bronchodilator FEV1
chr8	144630218	144630234	AAT	ATT	0.339248	ZC3H3	0.003	143753695	rs72690918	3-hydroxy-1-methylpropylmercapturic acid levels in smokers
chr8	144630218	144630234	AAT	ATT	0.339248	ZC3H3	0	145181016	rs73381355	Mean corpuscular hemoglobin
chr8	144630218	144630234	AAT	ATT	0.339248	ZC3H3	0	145181016	rs73381355	Mean corpuscular volume
chr8	144630218	144630234	AAT	ATT	0.339248	ZC3H3	0	145025297	rs73715570	Systolic blood pressure
chr8	144630218	144630234	AAT	ATT	0.339248	ZC3H3	0.323	144626720	rs73715668	White blood cell count
chr8	144630218	144630234	AAT	ATT	0.339248	ZC3H3	0.001	144468437	rs744359	Blood osmolality (transformed sodium)
chr8	144630218	144630234	AAT	ATT	0.339248	ZC3H3	0.001	144981497	rs7461753	Post bronchodilator FEV1
chr8	144630218	144630234	AAT	ATT	0.339248	ZC3H3	0.001	143991857	rs7463212	Medication use (calcium channel blockers)
chr8	144630218	144630234	AAT	ATT	0.339248	ZC3H3	0.001	145021166	rs7464572	Fibrinogen
chr8	144630218	144630234	AAT	ATT	0.339248	ZC3H3	0.001	145021166	rs7464572	Fibrinogen levels
chr8	144630218	144630234	AAT	ATT	0.339248	ZC3H3	0	143691837	rs7465272	Bipolar disorder and schizophrenia
chr8	144630218	144630234	AAT	ATT	0.339248	ZC3H3	0.001	145132388	rs76234559	Mean corpuscular hemoglobin
chr8	144630218	144630234	AAT	ATT	0.339248	ZC3H3	0.004	144977874	rs76983122	Knee osteoarthritis
chr8	144630218	144630234	AAT	ATT	0.339248	ZC3H3	0.005	144297019	rs78123380	HDL cholesterol
chr8	144630218	144630234	AAT	ATT	0.339248	ZC3H3	0.009	144992861	rs7819099	Red blood cell count
chr8	144630218	144630234	AAT	ATT	0.339248	ZC3H3	0	145145686	rs7822232	Blood metabolite levels
chr8	144630218	144630234	AAT	ATT	0.339248	ZC3H3	0.004	145022656	rs7832643	LDL cholesterol levels
chr8	144630218	144630234	AAT	ATT	0.339248	ZC3H3	0.004	145022656	rs7832643	Total cholesterol levels
chr8	144630218	144630234	AAT	ATT	0.339248	ZC3H3	0.008	144996028	rs7833924	Platelet count
chr8	144630218	144630234	AAT	ATT	0.339248	ZC3H3	0	145504342	rs7838717	Dupuytren's disease
chr8	144630218	144630234	AAT	ATT	0.339248	ZC3H3	0	145504342	rs7838717	FEV1
chr8	144630218	144630234	AAT	ATT	0.339248	ZC3H3	0	145504342	rs7838717	Lung function (FVC)
chr8	144630218	144630234	AAT	ATT	0.339248	ZC3H3	0.01	144972453	rs7845662	Mean corpuscular hemoglobin
chr8	144630218	144630234	AAT	ATT	0.339248	ZC3H3	0.002	144837329	rs9650469	Height
chr8	144692382	144692401	T	A	0.366642	TSTA3	0.004	144303417	rs10087900	High density lipoprotein cholesterol levels
chr8	144692382	144692401	T	A	0.366642	TSTA3	0.014	143978423	rs10093796	Estrone levels
chr8	144692382	144692401	T	A	0.366642	TSTA3	0.004	144990334	rs1065837	Post bronchodilator FEV1
chr8	144692382	144692401	T	A	0.366642	TSTA3	0.003	145084492	rs11136252	Fibrinogen levels
chr8	144692382	144692401	T	A	0.366642	TSTA3	0.005	145003776	rs11136335	Mosquito bite size
chr8	144692382	144692401	T	A	0.366642	TSTA3	0.002	145007186	rs11136336	Fat-free mass
chr8	144692382	144692401	T	A	0.366642	TSTA3	0.003	145043542	rs11136341	Cholesterol, total
chr8	144692382	144692401	T	A	0.366642	TSTA3	0.003	145043542	rs11136341	LDL cholesterol
chr8	144692382	144692401	T	A	0.366642	TSTA3	0.003	145043542	rs11136341	Low density lipoprotein cholesterol levels
chr8	144692382	144692401	T	A	0.366642	TSTA3	0.003	145043542	rs11136341	Total cholesterol levels
chr8	144692382	144692401	T	A	0.366642	TSTA3	0.008	144722419	rs111960002	Squamous cell lung carcinoma
chr8	144692382	144692401	T	A	0.366642	TSTA3	0.003	145691914	rs112422823	Self-reported math ability (MTAG)
chr8	144692382	144692401	T	A	0.366642	TSTA3	0	144653527	rs11352430	Sulfasalazine-induced agranulocytosis
chr8	144692382	144692401	T	A	0.366642	TSTA3	0.005	144998168	rs1140522	Post bronchodilator FEV1
chr8	144692382	144692401	T	A	0.366642	TSTA3	0.043	144684946	rs115968937	General cognitive ability
chr8	144692382	144692401	T	A	0.366642	TSTA3	0.002	145284796	rs117123242	Height
chr8	144692382	144692401	T	A	0.366642	TSTA3	0.008	145686504	rs11774212	Educational attainment (years of education)
chr8	144692382	144692401	T	A	0.366642	TSTA3	0.005	144995735	rs11777402	Post bronchodilator FEV1
chr8	144692382	144692401	T	A	0.366642	TSTA3	0.005	144996407	rs11778026	Post bronchodilator FEV1
chr8	144692382	144692401	T	A	0.366642	TSTA3	0.004	145034851	rs11780978	Fibrinogen levels
chr8	144692382	144692401	T	A	0.366642	TSTA3	0.004	145034851	rs11780978	Osteoarthritis (hip)
chr8	144692382	144692401	T	A	0.366642	TSTA3	0.004	145034851	rs11780978	Osteoarthritis of the hip (hospital diagnosed)
chr8	144692382	144692401	T	A	0.366642	TSTA3	0.015	143997794	rs11781816	Cardiovascular disease
chr8	144692382	144692401	T	A	0.366642	TSTA3	0.003	145037572	rs11783655	Height
chr8	144692382	144692401	T	A	0.366642	TSTA3	0.003	145037572	rs11783655	Low density lipoprotein cholesterol levels
chr8	144692382	144692401	T	A	0.366642	TSTA3	0.002	145008442	rs11783772	Height
chr8	144692382	144692401	T	A	0.366642	TSTA3	0	144839146	rs11784536	Schizophrenia
chr8	144692382	144692401	T	A	0.366642	TSTA3	0.008	145063411	rs11784833	LDL cholesterol
chr8	144692382	144692401	T	A	0.366642	TSTA3	0.008	145063411	rs11784833	Low density lipoprotein cholesterol levels
chr8	144692382	144692401	T	A	0.366642	TSTA3	0.008	145063411	rs11784833	Red cell distribution width
chr8	144692382	144692401	T	A	0.366642	TSTA3	0.008	145063411	rs11784833	Total cholesterol levels
chr8	144692382	144692401	T	A	0.366642	TSTA3	0.002	143730455	rs11785400	Schizophrenia
chr8	144692382	144692401	T	A	0.366642	TSTA3	0.005	144996597	rs11786903	Post bronchodilator FEV1
chr8	144692382	144692401	T	A	0.366642	TSTA3	0.009	145041332	rs11787365	Medication use (HMG CoA reductase inhibitors)
chr8	144692382	144692401	T	A	0.366642	TSTA3	0	144989465	rs117961539	Eosinophil counts
chr8	144692382	144692401	T	A	0.366642	TSTA3	0.006	145155407	rs12550729	Blood metabolite levels
chr8	144692382	144692401	T	A	0.366642	TSTA3	0.01	143998087	rs12679242	Hypertension
chr8	144692382	144692401	T	A	0.366642	TSTA3	0.001	145680455	rs13251458	Self-reported math ability
chr8	144692382	144692401	T	A	0.366642	TSTA3	0.017	144020270	rs138088171	Diastolic blood pressure
chr8	144692382	144692401	T	A	0.366642	TSTA3	0.017	144020270	rs138088171	Mean arterial pressure
chr8	144692382	144692401	T	A	0.366642	TSTA3	0.017	144020270	rs138088171	Systolic blood pressure
chr8	144692382	144692401	T	A	0.366642	TSTA3	0.045	144643168	rs1545536	Mouth ulcers
chr8	144692382	144692401	T	A	0.366642	TSTA3	0.082	145639585	rs1871535	Fear of minor pain
chr8	144692382	144692401	T	A	0.366642	TSTA3	0.001	145681712	rs1871541	Lung function (FVC)
chr8	144692382	144692401	T	A	0.366642	TSTA3	0.001	144115975	rs187705391	Maximum cranial length
chr8	144692382	144692401	T	A	0.366642	TSTA3	0.534	144693838	rs2045084	Rhegmatogenous retinal detachment
chr8	144692382	144692401	T	A	0.366642	TSTA3	0.239	144688735	rs2242090	Red cell distribution width
chr8	144692382	144692401	T	A	0.366642	TSTA3	0.016	144678873	rs2242095	Menstruation quality of life impact (acne)
chr8	144692382	144692401	T	A	0.366642	TSTA3	0.039	144657599	rs2290416	Attention deficit hyperactivity disorder
chr8	144692382	144692401	T	A	0.366642	TSTA3	0.012	144359146	rs2293922	Height
chr8	144692382	144692401	T	A	0.366642	TSTA3	0	143761930	rs2294008	Bladder cancer
chr8	144692382	144692401	T	A	0.366642	TSTA3	0	143761930	rs2294008	Duodenal ulcer
chr8	144692382	144692401	T	A	0.366642	TSTA3	0	143761930	rs2294008	Gastric adenocarcinoma (histologically verified)
chr8	144692382	144692401	T	A	0.366642	TSTA3	0	143761930	rs2294008	Gastric cancer
chr8	144692382	144692401	T	A	0.366642	TSTA3	0	143761930	rs2294008	Non-cardia gastric cancer
chr8	144692382	144692401	T	A	0.366642	TSTA3	0.018	143882419	rs2717559	Urinary tract infection frequency
chr8	144692382	144692401	T	A	0.366642	TSTA3	0.001	145677010	rs2721195	Age at first birth
chr8	144692382	144692401	T	A	0.366642	TSTA3	0.004	143938576	rs28719775	Height
chr8	144692382	144692401	T	A	0.366642	TSTA3	0.001	143765413	rs2920293	Vertical cup-disc ratio
chr8	144692382	144692401	T	A	0.366642	TSTA3	0.006	143760255	rs2976388	Urinary tract infection frequency
chr8	144692382	144692401	T	A	0.366642	TSTA3	0.007	143764612	rs2976397	Educational attainment (years of education)
chr8	144692382	144692401	T	A	0.366642	TSTA3	0.184	144682310	rs3210186	Red cell distribution width
chr8	144692382	144692401	T	A	0.366642	TSTA3	0.005	145158606	rs34173062	Eosinophil counts
chr8	144692382	144692401	T	A	0.366642	TSTA3	0.005	145158606	rs34173062	Eosinophil percentage of granulocytes
chr8	144692382	144692401	T	A	0.366642	TSTA3	0.005	145158606	rs34173062	Eosinophil percentage of white cells
chr8	144692382	144692401	T	A	0.366642	TSTA3	0.005	145158606	rs34173062	Neutrophil percentage of granulocytes
chr8	144692382	144692401	T	A	0.366642	TSTA3	0.005	145158606	rs34173062	Respiratory diseases
chr8	144692382	144692401	T	A	0.366642	TSTA3	0.005	145158606	rs34173062	Sum eosinophil basophil counts
chr8	144692382	144692401	T	A	0.366642	TSTA3	0	145584693	rs34383175	Interferon gamma-induced protein 10 levels
chr8	144692382	144692401	T	A	0.366642	TSTA3	0.004	144999683	rs35916068	Post bronchodilator FEV1
chr8	144692382	144692401	T	A	0.366642	TSTA3	0.003	144802455	rs35925379	Obesity-related traits
chr8	144692382	144692401	T	A	0.366642	TSTA3	0	143807650	rs3758079	DNA methylation variation (age effect)
chr8	144692382	144692401	T	A	0.366642	TSTA3	None	145604658	rs376775068	Insomnia
chr8	144692382	144692401	T	A	0.366642	TSTA3	0.009	143992217	rs3802228	Systolic blood pressure
chr8	144692382	144692401	T	A	0.366642	TSTA3	0.009	143992863	rs3802230	Systolic blood pressure
chr8	144692382	144692401	T	A	0.366642	TSTA3	0.005	144986792	rs3923387	Post bronchodilator FEV1
chr8	144692382	144692401	T	A	0.366642	TSTA3	0.005	144986677	rs3923388	Post bronchodilator FEV1
chr8	144692382	144692401	T	A	0.366642	TSTA3	0.002	144902713	rs4076877	Diastolic blood pressure
chr8	144692382	144692401	T	A	0.366642	TSTA3	0.001	144976571	rs4077669	Post bronchodilator FEV1
chr8	144692382	144692401	T	A	0.366642	TSTA3	0.006	144333835	rs4495442	Red blood cell count
chr8	144692382	144692401	T	A	0.366642	TSTA3	0.014	144872410	rs4875053	Menarche (age at onset)
chr8	144692382	144692401	T	A	0.366642	TSTA3	0.004	144999620	rs55646585	Post bronchodilator FEV1
chr8	144692382	144692401	T	A	0.366642	TSTA3	0.002	145031967	rs55831924	LDL cholesterol
chr8	144692382	144692401	T	A	0.366642	TSTA3	0.002	145031967	rs55831924	Total cholesterol levels
chr8	144692382	144692401	T	A	0.366642	TSTA3	0	145541765	rs55962377	Height
chr8	144692382	144692401	T	A	0.366642	TSTA3	0.009	144260138	rs56068534	Smoking initiation (ever regular vs never regular) (MTAG)
chr8	144692382	144692401	T	A	0.366642	TSTA3	0.005	144983492	rs56077246	Post bronchodilator FEV1
chr8	144692382	144692401	T	A	0.366642	TSTA3	0.004	144999641	rs56117011	Post bronchodilator FEV1
chr8	144692382	144692401	T	A	0.366642	TSTA3	0	144981487	rs56233017	Diastolic blood pressure
chr8	144692382	144692401	T	A	0.366642	TSTA3	0	144981487	rs56233017	Resting heart rate
chr8	144692382	144692401	T	A	0.366642	TSTA3	0.002	145066852	rs56261297	Mean corpuscular volume
chr8	144692382	144692401	T	A	0.366642	TSTA3	0.001	144300759	rs56960668	HDL cholesterol x physical activity interaction (2df test)
chr8	144692382	144692401	T	A	0.366642	TSTA3	0.008	144241913	rs62523388	Self-reported math ability
chr8	144692382	144692401	T	A	0.366642	TSTA3	0.008	144241913	rs62523388	Self-reported math ability (MTAG)
chr8	144692382	144692401	T	A	0.366642	TSTA3	0.001	144060954	rs62524579	Diastolic blood pressure
chr8	144692382	144692401	T	A	0.366642	TSTA3	0.001	144060954	rs62524579	Hypertension
chr8	144692382	144692401	T	A	0.366642	TSTA3	0.001	144060954	rs62524579	Mean arterial pressure
chr8	144692382	144692401	T	A	0.366642	TSTA3	0.001	144060954	rs62524579	Pulse pressure
chr8	144692382	144692401	T	A	0.366642	TSTA3	0.001	144060954	rs62524579	Systolic blood pressure
chr8	144692382	144692401	T	A	0.366642	TSTA3	0.012	143982960	rs62525059	Diastolic blood pressure
chr8	144692382	144692401	T	A	0.366642	TSTA3	0.012	143982960	rs62525059	Hypertension
chr8	144692382	144692401	T	A	0.366642	TSTA3	0.012	143982960	rs62525059	Mean arterial pressure
chr8	144692382	144692401	T	A	0.366642	TSTA3	0.012	143982960	rs62525059	Pulse pressure
chr8	144692382	144692401	T	A	0.366642	TSTA3	0.012	143982960	rs62525059	Systolic blood pressure
chr8	144692382	144692401	T	A	0.366642	TSTA3	0.001	145536055	rs62530366	Heel bone mineral density
chr8	144692382	144692401	T	A	0.366642	TSTA3	0.001	145536055	rs62530366	Type 2 diabetes
chr8	144692382	144692401	T	A	0.366642	TSTA3	0.01	143996362	rs6418	Diastolic blood pressure
chr8	144692382	144692401	T	A	0.366642	TSTA3	0.01	143996362	rs6418	Hypertension
chr8	144692382	144692401	T	A	0.366642	TSTA3	0.01	143996362	rs6418	Mean arterial pressure
chr8	144692382	144692401	T	A	0.366642	TSTA3	0.01	143996362	rs6418	Systolic blood pressure
chr8	144692382	144692401	T	A	0.366642	TSTA3	0.004	145081247	rs6420181	Mean corpuscular hemoglobin
chr8	144692382	144692401	T	A	0.366642	TSTA3	0.008	145139521	rs6558295	Metabolic traits
chr8	144692382	144692401	T	A	0.366642	TSTA3	0.008	145139521	rs6558295	Serum metabolite levels
chr8	144692382	144692401	T	A	0.366642	TSTA3	0.044	145245630	rs6558318	Serum metabolite levels
chr8	144692382	144692401	T	A	0.366642	TSTA3	0.003	144995493	rs6558407	Post bronchodilator FEV1
chr8	144692382	144692401	T	A	0.366642	TSTA3	0.005	144993323	rs6984820	Post bronchodilator FEV1
chr8	144692382	144692401	T	A	0.366642	TSTA3	0.003	145086427	rs6985603	Tonsillectomy
chr8	144692382	144692401	T	A	0.366642	TSTA3	0.002	144310056	rs6987719	Mean corpuscular hemoglobin
chr8	144692382	144692401	T	A	0.366642	TSTA3	0.015	144007103	rs6988985	Plasma androstenedione levels in resected early stage-receptor positive breast cancer
chr8	144692382	144692401	T	A	0.366642	TSTA3	0.004	144987220	rs6990361	Post bronchodilator FEV1
chr8	144692382	144692401	T	A	0.366642	TSTA3	None	145005560	rs6995402	Platelet count
chr8	144692382	144692401	T	A	0.366642	TSTA3	0.005	144997926	rs7002002	Post bronchodilator FEV1
chr8	144692382	144692401	T	A	0.366642	TSTA3	0.007	145685395	rs7002959	General cognitive ability
chr8	144692382	144692401	T	A	0.366642	TSTA3	0.009	145007533	rs7003580	Anti-saccade response
chr8	144692382	144692401	T	A	0.366642	TSTA3	0.013	144976719	rs7010805	Post bronchodilator FEV1
chr8	144692382	144692401	T	A	0.366642	TSTA3	0.016	144005259	rs7011889	Medication use (diuretics)
chr8	144692382	144692401	T	A	0.366642	TSTA3	0.001	144984282	rs7015048	Post bronchodilator FEV1
chr8	144692382	144692401	T	A	0.366642	TSTA3	0.005	144997655	rs7016416	Post bronchodilator FEV1
chr8	144692382	144692401	T	A	0.366642	TSTA3	0.014	144989461	rs7155	Post bronchodilator FEV1
chr8	144692382	144692401	T	A	0.366642	TSTA3	0.004	143753695	rs72690918	3-hydroxy-1-methylpropylmercapturic acid levels in smokers
chr8	144692382	144692401	T	A	0.366642	TSTA3	0.001	145181016	rs73381355	Mean corpuscular hemoglobin
chr8	144692382	144692401	T	A	0.366642	TSTA3	0.001	145181016	rs73381355	Mean corpuscular volume
chr8	144692382	144692401	T	A	0.366642	TSTA3	0	145025297	rs73715570	Systolic blood pressure
chr8	144692382	144692401	T	A	0.366642	TSTA3	0.052	144626720	rs73715668	White blood cell count
chr8	144692382	144692401	T	A	0.366642	TSTA3	0.003	144468437	rs744359	Blood osmolality (transformed sodium)
chr8	144692382	144692401	T	A	0.366642	TSTA3	0.001	144981497	rs7461753	Post bronchodilator FEV1
chr8	144692382	144692401	T	A	0.366642	TSTA3	0.009	143991857	rs7463212	Medication use (calcium channel blockers)
chr8	144692382	144692401	T	A	0.366642	TSTA3	0.002	145021166	rs7464572	Fibrinogen
chr8	144692382	144692401	T	A	0.366642	TSTA3	0.002	145021166	rs7464572	Fibrinogen levels
chr8	144692382	144692401	T	A	0.366642	TSTA3	0	145132388	rs76234559	Mean corpuscular hemoglobin
chr8	144692382	144692401	T	A	0.366642	TSTA3	0.013	144977874	rs76983122	Knee osteoarthritis
chr8	144692382	144692401	T	A	0.366642	TSTA3	0.017	144297019	rs78123380	HDL cholesterol
chr8	144692382	144692401	T	A	0.366642	TSTA3	0.012	144992861	rs7819099	Red blood cell count
chr8	144692382	144692401	T	A	0.366642	TSTA3	0.007	145145686	rs7822232	Blood metabolite levels
chr8	144692382	144692401	T	A	0.366642	TSTA3	0.011	145022656	rs7832643	LDL cholesterol levels
chr8	144692382	144692401	T	A	0.366642	TSTA3	0.011	145022656	rs7832643	Total cholesterol levels
chr8	144692382	144692401	T	A	0.366642	TSTA3	0.017	144996028	rs7833924	Platelet count
chr8	144692382	144692401	T	A	0.366642	TSTA3	0.006	145504342	rs7838717	Dupuytren's disease
chr8	144692382	144692401	T	A	0.366642	TSTA3	0.006	145504342	rs7838717	FEV1
chr8	144692382	144692401	T	A	0.366642	TSTA3	0.006	145504342	rs7838717	Lung function (FVC)
chr8	144692382	144692401	T	A	0.366642	TSTA3	0.007	144972453	rs7845662	Mean corpuscular hemoglobin
chr8	144692382	144692401	T	A	0.366642	TSTA3	0.055	144837329	rs9650469	Height
chr8	145136543	145136562	A	T	0.991178	KIAA1875	0.001	144303417	rs10087900	High density lipoprotein cholesterol levels
chr8	145136543	145136562	A	T	0.991178	KIAA1875	0.022	144990334	rs1065837	Post bronchodilator FEV1
chr8	145136543	145136562	A	T	0.991178	KIAA1875	0.049	145084492	rs11136252	Fibrinogen levels
chr8	145136543	145136562	A	T	0.991178	KIAA1875	0.015	145003776	rs11136335	Mosquito bite size
chr8	145136543	145136562	A	T	0.991178	KIAA1875	0.022	145007186	rs11136336	Fat-free mass
chr8	145136543	145136562	A	T	0.991178	KIAA1875	0.016	145043542	rs11136341	Cholesterol, total
chr8	145136543	145136562	A	T	0.991178	KIAA1875	0.016	145043542	rs11136341	LDL cholesterol
chr8	145136543	145136562	A	T	0.991178	KIAA1875	0.016	145043542	rs11136341	Low density lipoprotein cholesterol levels
chr8	145136543	145136562	A	T	0.991178	KIAA1875	0.016	145043542	rs11136341	Total cholesterol levels
chr8	145136543	145136562	A	T	0.991178	KIAA1875	0	144722419	rs111960002	Squamous cell lung carcinoma
chr8	145136543	145136562	A	T	0.991178	KIAA1875	0.001	145691914	rs112422823	Self-reported math ability (MTAG)
chr8	145136543	145136562	A	T	0.991178	KIAA1875	0.001	144653527	rs11352430	Sulfasalazine-induced agranulocytosis
chr8	145136543	145136562	A	T	0.991178	KIAA1875	0.022	144998168	rs1140522	Post bronchodilator FEV1
chr8	145136543	145136562	A	T	0.991178	KIAA1875	0.012	144684946	rs115968937	General cognitive ability
chr8	145136543	145136562	A	T	0.991178	KIAA1875	0.203	145284796	rs117123242	Height
chr8	145136543	145136562	A	T	0.991178	KIAA1875	0.001	145686504	rs11774212	Educational attainment (years of education)
chr8	145136543	145136562	A	T	0.991178	KIAA1875	0.022	144995735	rs11777402	Post bronchodilator FEV1
chr8	145136543	145136562	A	T	0.991178	KIAA1875	0.022	144996407	rs11778026	Post bronchodilator FEV1
chr8	145136543	145136562	A	T	0.991178	KIAA1875	0.018	145034851	rs11780978	Fibrinogen levels
chr8	145136543	145136562	A	T	0.991178	KIAA1875	0.018	145034851	rs11780978	Osteoarthritis (hip)
chr8	145136543	145136562	A	T	0.991178	KIAA1875	0.018	145034851	rs11780978	Osteoarthritis of the hip (hospital diagnosed)
chr8	145136543	145136562	A	T	0.991178	KIAA1875	0.019	145037572	rs11783655	Height
chr8	145136543	145136562	A	T	0.991178	KIAA1875	0.019	145037572	rs11783655	Low density lipoprotein cholesterol levels
chr8	145136543	145136562	A	T	0.991178	KIAA1875	0.021	145008442	rs11783772	Height
chr8	145136543	145136562	A	T	0.991178	KIAA1875	0	144839146	rs11784536	Schizophrenia
chr8	145136543	145136562	A	T	0.991178	KIAA1875	0.033	145063411	rs11784833	LDL cholesterol
chr8	145136543	145136562	A	T	0.991178	KIAA1875	0.033	145063411	rs11784833	Low density lipoprotein cholesterol levels
chr8	145136543	145136562	A	T	0.991178	KIAA1875	0.033	145063411	rs11784833	Red cell distribution width
chr8	145136543	145136562	A	T	0.991178	KIAA1875	0.033	145063411	rs11784833	Total cholesterol levels
chr8	145136543	145136562	A	T	0.991178	KIAA1875	0.021	144996597	rs11786903	Post bronchodilator FEV1
chr8	145136543	145136562	A	T	0.991178	KIAA1875	0.022	145041332	rs11787365	Medication use (HMG CoA reductase inhibitors)
chr8	145136543	145136562	A	T	0.991178	KIAA1875	0.011	144989465	rs117961539	Eosinophil counts
chr8	145136543	145136562	A	T	0.991178	KIAA1875	0	145915323	rs12216824	General cognitive ability
chr8	145136543	145136562	A	T	0.991178	KIAA1875	0.67	145155407	rs12550729	Blood metabolite levels
chr8	145136543	145136562	A	T	0.991178	KIAA1875	0.004	145879882	rs12719778	Type 2 diabetes
chr8	145136543	145136562	A	T	0.991178	KIAA1875	0.001	145680455	rs13251458	Self-reported math ability
chr8	145136543	145136562	A	T	0.991178	KIAA1875	0.015	145729718	rs139849083	GLP-1 levels in response to oral glucose tolerance test (fasting)
chr8	145136543	145136562	A	T	0.991178	KIAA1875	0.003	144643168	rs1545536	Mouth ulcers
chr8	145136543	145136562	A	T	0.991178	KIAA1875	0	145639585	rs1871535	Fear of minor pain
chr8	145136543	145136562	A	T	0.991178	KIAA1875	0.001	145681712	rs1871541	Lung function (FVC)
chr8	145136543	145136562	A	T	0.991178	KIAA1875	None	145730415	rs200088103	Alanine aminotransferase levels
chr8	145136543	145136562	A	T	0.991178	KIAA1875	0.005	145710909	rs201794926	Mean corpuscular hemoglobin concentration
chr8	145136543	145136562	A	T	0.991178	KIAA1875	0.001	144693838	rs2045084	Rhegmatogenous retinal detachment
chr8	145136543	145136562	A	T	0.991178	KIAA1875	0.001	144688735	rs2242090	Red cell distribution width
chr8	145136543	145136562	A	T	0.991178	KIAA1875	0.002	144678873	rs2242095	Menstruation quality of life impact (acne)
chr8	145136543	145136562	A	T	0.991178	KIAA1875	0	144657599	rs2290416	Attention deficit hyperactivity disorder
chr8	145136543	145136562	A	T	0.991178	KIAA1875	0.004	145692761	rs2291133	Highest math class taken
chr8	145136543	145136562	A	T	0.991178	KIAA1875	0.006	144359146	rs2293922	Height
chr8	145136543	145136562	A	T	0.991178	KIAA1875	0.001	146003566	rs2294120	Type 2 diabetes
chr8	145136543	145136562	A	T	0.991178	KIAA1875	0.001	145778127	rs2620636	Smoking initiation
chr8	145136543	145136562	A	T	0.991178	KIAA1875	0	145744428	rs2721173	Cognitive ability (MTAG)
chr8	145136543	145136562	A	T	0.991178	KIAA1875	0	145744428	rs2721173	Cognitive performance
chr8	145136543	145136562	A	T	0.991178	KIAA1875	0	145744428	rs2721173	Educational attainment
chr8	145136543	145136562	A	T	0.991178	KIAA1875	0	145744428	rs2721173	Intelligence
chr8	145136543	145136562	A	T	0.991178	KIAA1875	0	145744428	rs2721173	Intelligence (MTAG)
chr8	145136543	145136562	A	T	0.991178	KIAA1875	0.001	145677010	rs2721195	Age at first birth
chr8	145136543	145136562	A	T	0.991178	KIAA1875	0.003	146128339	rs2976464	Logical memory (immediate recall) in normal cognition
chr8	145136543	145136562	A	T	0.991178	KIAA1875	0.003	144682310	rs3210186	Red cell distribution width
chr8	145136543	145136562	A	T	0.991178	KIAA1875	0.014	145158606	rs34173062	Eosinophil counts
chr8	145136543	145136562	A	T	0.991178	KIAA1875	0.014	145158606	rs34173062	Eosinophil percentage of granulocytes
chr8	145136543	145136562	A	T	0.991178	KIAA1875	0.014	145158606	rs34173062	Eosinophil percentage of white cells
chr8	145136543	145136562	A	T	0.991178	KIAA1875	0.014	145158606	rs34173062	Neutrophil percentage of granulocytes
chr8	145136543	145136562	A	T	0.991178	KIAA1875	0.014	145158606	rs34173062	Respiratory diseases
chr8	145136543	145136562	A	T	0.991178	KIAA1875	0.014	145158606	rs34173062	Sum eosinophil basophil counts
chr8	145136543	145136562	A	T	0.991178	KIAA1875	0.003	145584693	rs34383175	Interferon gamma-induced protein 10 levels
chr8	145136543	145136562	A	T	0.991178	KIAA1875	0.023	144999683	rs35916068	Post bronchodilator FEV1
chr8	145136543	145136562	A	T	0.991178	KIAA1875	0	144802455	rs35925379	Obesity-related traits
chr8	145136543	145136562	A	T	0.991178	KIAA1875	0.001	145744617	rs3757966	Red cell distribution width
chr8	145136543	145136562	A	T	0.991178	KIAA1875	None	145604658	rs376775068	Insomnia
chr8	145136543	145136562	A	T	0.991178	KIAA1875	0.025	144986792	rs3923387	Post bronchodilator FEV1
chr8	145136543	145136562	A	T	0.991178	KIAA1875	0.023	144986677	rs3923388	Post bronchodilator FEV1
chr8	145136543	145136562	A	T	0.991178	KIAA1875	0	144902713	rs4076877	Diastolic blood pressure
chr8	145136543	145136562	A	T	0.991178	KIAA1875	0.029	144976571	rs4077669	Post bronchodilator FEV1
chr8	145136543	145136562	A	T	0.991178	KIAA1875	0.002	145741701	rs4244612	General cognitive ability
chr8	145136543	145136562	A	T	0.991178	KIAA1875	0.01	144333835	rs4495442	Red blood cell count
chr8	145136543	145136562	A	T	0.991178	KIAA1875	0	144872410	rs4875053	Menarche (age at onset)
chr8	145136543	145136562	A	T	0.991178	KIAA1875	0.002	145808034	rs4925812	General cognitive ability
chr8	145136543	145136562	A	T	0.991178	KIAA1875	0	145702771	rs4925825	Reaction time
chr8	145136543	145136562	A	T	0.991178	KIAA1875	0	145702771	rs4925825	Smoking initiation (ever regular vs never regular) (MTAG)
chr8	145136543	145136562	A	T	0.991178	KIAA1875	0.025	144999620	rs55646585	Post bronchodilator FEV1
chr8	145136543	145136562	A	T	0.991178	KIAA1875	0.002	145031967	rs55831924	LDL cholesterol
chr8	145136543	145136562	A	T	0.991178	KIAA1875	0.002	145031967	rs55831924	Total cholesterol levels
chr8	145136543	145136562	A	T	0.991178	KIAA1875	0	145541765	rs55962377	Height
chr8	145136543	145136562	A	T	0.991178	KIAA1875	0	144260138	rs56068534	Smoking initiation (ever regular vs never regular) (MTAG)
chr8	145136543	145136562	A	T	0.991178	KIAA1875	0.024	144983492	rs56077246	Post bronchodilator FEV1
chr8	145136543	145136562	A	T	0.991178	KIAA1875	0.023	144999641	rs56117011	Post bronchodilator FEV1
chr8	145136543	145136562	A	T	0.991178	KIAA1875	0	144981487	rs56233017	Diastolic blood pressure
chr8	145136543	145136562	A	T	0.991178	KIAA1875	0	144981487	rs56233017	Resting heart rate
chr8	145136543	145136562	A	T	0.991178	KIAA1875	0.048	145066852	rs56261297	Mean corpuscular volume
chr8	145136543	145136562	A	T	0.991178	KIAA1875	0.005	144300759	rs56960668	HDL cholesterol x physical activity interaction (2df test)
chr8	145136543	145136562	A	T	0.991178	KIAA1875	0	144241913	rs62523388	Self-reported math ability
chr8	145136543	145136562	A	T	0.991178	KIAA1875	0	144241913	rs62523388	Self-reported math ability (MTAG)
chr8	145136543	145136562	A	T	0.991178	KIAA1875	0.002	145536055	rs62530366	Heel bone mineral density
chr8	145136543	145136562	A	T	0.991178	KIAA1875	0.002	145536055	rs62530366	Type 2 diabetes
chr8	145136543	145136562	A	T	0.991178	KIAA1875	0.049	145081247	rs6420181	Mean corpuscular hemoglobin
chr8	145136543	145136562	A	T	0.991178	KIAA1875	0.663	145139521	rs6558295	Metabolic traits
chr8	145136543	145136562	A	T	0.991178	KIAA1875	0.663	145139521	rs6558295	Serum metabolite levels
chr8	145136543	145136562	A	T	0.991178	KIAA1875	0.079	145245630	rs6558318	Serum metabolite levels
chr8	145136543	145136562	A	T	0.991178	KIAA1875	0.007	144995493	rs6558407	Post bronchodilator FEV1
chr8	145136543	145136562	A	T	0.991178	KIAA1875	0.025	144993323	rs6984820	Post bronchodilator FEV1
chr8	145136543	145136562	A	T	0.991178	KIAA1875	0.049	145086427	rs6985603	Tonsillectomy
chr8	145136543	145136562	A	T	0.991178	KIAA1875	0.001	144310056	rs6987719	Mean corpuscular hemoglobin
chr8	145136543	145136562	A	T	0.991178	KIAA1875	0.025	144987220	rs6990361	Post bronchodilator FEV1
chr8	145136543	145136562	A	T	0.991178	KIAA1875	None	145005560	rs6995402	Platelet count
chr8	145136543	145136562	A	T	0.991178	KIAA1875	0.022	144997926	rs7002002	Post bronchodilator FEV1
chr8	145136543	145136562	A	T	0.991178	KIAA1875	0.006	145685395	rs7002959	General cognitive ability
chr8	145136543	145136562	A	T	0.991178	KIAA1875	0.023	145007533	rs7003580	Anti-saccade response
chr8	145136543	145136562	A	T	0.991178	KIAA1875	0.025	144976719	rs7010805	Post bronchodilator FEV1
chr8	145136543	145136562	A	T	0.991178	KIAA1875	0.02	144984282	rs7015048	Post bronchodilator FEV1
chr8	145136543	145136562	A	T	0.991178	KIAA1875	0.022	144997655	rs7016416	Post bronchodilator FEV1
chr8	145136543	145136562	A	T	0.991178	KIAA1875	0.022	144989461	rs7155	Post bronchodilator FEV1
chr8	145136543	145136562	A	T	0.991178	KIAA1875	0.539	145181016	rs73381355	Mean corpuscular hemoglobin
chr8	145136543	145136562	A	T	0.991178	KIAA1875	0.539	145181016	rs73381355	Mean corpuscular volume
chr8	145136543	145136562	A	T	0.991178	KIAA1875	0.016	145025297	rs73715570	Systolic blood pressure
chr8	145136543	145136562	A	T	0.991178	KIAA1875	0.009	144626720	rs73715668	White blood cell count
chr8	145136543	145136562	A	T	0.991178	KIAA1875	0.001	144468437	rs744359	Blood osmolality (transformed sodium)
chr8	145136543	145136562	A	T	0.991178	KIAA1875	0.034	144981497	rs7461753	Post bronchodilator FEV1
chr8	145136543	145136562	A	T	0.991178	KIAA1875	0.021	145021166	rs7464572	Fibrinogen
chr8	145136543	145136562	A	T	0.991178	KIAA1875	0.021	145021166	rs7464572	Fibrinogen levels
chr8	145136543	145136562	A	T	0.991178	KIAA1875	0.001	145701452	rs750472	Blood metabolite levels
chr8	145136543	145136562	A	T	0.991178	KIAA1875	0.001	145701452	rs750472	Cognitive performance (MTAG)
chr8	145136543	145136562	A	T	0.991178	KIAA1875	0.001	145701452	rs750472	Educational attainment (MTAG)
chr8	145136543	145136562	A	T	0.991178	KIAA1875	0.001	145701452	rs750472	Educational attainment (years of education)
chr8	145136543	145136562	A	T	0.991178	KIAA1875	0.001	145701452	rs750472	General cognitive ability
chr8	145136543	145136562	A	T	0.991178	KIAA1875	0.001	145701452	rs750472	Highest math class taken (MTAG)
chr8	145136543	145136562	A	T	0.991178	KIAA1875	0.717	145132388	rs76234559	Mean corpuscular hemoglobin
chr8	145136543	145136562	A	T	0.991178	KIAA1875	0.002	144977874	rs76983122	Knee osteoarthritis
chr8	145136543	145136562	A	T	0.991178	KIAA1875	0	144297019	rs78123380	HDL cholesterol
chr8	145136543	145136562	A	T	0.991178	KIAA1875	0.027	144992861	rs7819099	Red blood cell count
chr8	145136543	145136562	A	T	0.991178	KIAA1875	0.64	145145686	rs7822232	Blood metabolite levels
chr8	145136543	145136562	A	T	0.991178	KIAA1875	0.023	145022656	rs7832643	LDL cholesterol levels
chr8	145136543	145136562	A	T	0.991178	KIAA1875	0.023	145022656	rs7832643	Total cholesterol levels
chr8	145136543	145136562	A	T	0.991178	KIAA1875	0.025	144996028	rs7833924	Platelet count
chr8	145136543	145136562	A	T	0.991178	KIAA1875	0	145504342	rs7838717	Dupuytren's disease
chr8	145136543	145136562	A	T	0.991178	KIAA1875	0	145504342	rs7838717	FEV1
chr8	145136543	145136562	A	T	0.991178	KIAA1875	0	145504342	rs7838717	Lung function (FVC)
chr8	145136543	145136562	A	T	0.991178	KIAA1875	0.004	144972453	rs7845662	Mean corpuscular hemoglobin
chr8	145136543	145136562	A	T	0.991178	KIAA1875	0.004	146068321	rs9004	Logical memory (immediate recall) in normal cognition
chr8	145136543	145136562	A	T	0.991178	KIAA1875	0	144837329	rs9650469	Height
chr8	145172503	145172533	GTTTT	AAAAC	0.503221	KIAA1875	0.004	144303417	rs10087900	High density lipoprotein cholesterol levels
chr8	145172503	145172533	GTTTT	AAAAC	0.503221	KIAA1875	0.002	144990334	rs1065837	Post bronchodilator FEV1
chr8	145172503	145172533	GTTTT	AAAAC	0.503221	KIAA1875	0.078	145084492	rs11136252	Fibrinogen levels
chr8	145172503	145172533	GTTTT	AAAAC	0.503221	KIAA1875	0	145003776	rs11136335	Mosquito bite size
chr8	145172503	145172533	GTTTT	AAAAC	0.503221	KIAA1875	0.004	145007186	rs11136336	Fat-free mass
chr8	145172503	145172533	GTTTT	AAAAC	0.503221	KIAA1875	0.036	145043542	rs11136341	Cholesterol, total
chr8	145172503	145172533	GTTTT	AAAAC	0.503221	KIAA1875	0.036	145043542	rs11136341	LDL cholesterol
chr8	145172503	145172533	GTTTT	AAAAC	0.503221	KIAA1875	0.036	145043542	rs11136341	Low density lipoprotein cholesterol levels
chr8	145172503	145172533	GTTTT	AAAAC	0.503221	KIAA1875	0.036	145043542	rs11136341	Total cholesterol levels
chr8	145172503	145172533	GTTTT	AAAAC	0.503221	KIAA1875	0.002	144722419	rs111960002	Squamous cell lung carcinoma
chr8	145172503	145172533	GTTTT	AAAAC	0.503221	KIAA1875	0.001	145691914	rs112422823	Self-reported math ability (MTAG)
chr8	145172503	145172533	GTTTT	AAAAC	0.503221	KIAA1875	0.003	144653527	rs11352430	Sulfasalazine-induced agranulocytosis
chr8	145172503	145172533	GTTTT	AAAAC	0.503221	KIAA1875	0.002	144998168	rs1140522	Post bronchodilator FEV1
chr8	145172503	145172533	GTTTT	AAAAC	0.503221	KIAA1875	0.006	144684946	rs115968937	General cognitive ability
chr8	145172503	145172533	GTTTT	AAAAC	0.503221	KIAA1875	0.136	145284796	rs117123242	Height
chr8	145172503	145172533	GTTTT	AAAAC	0.503221	KIAA1875	0.008	145686504	rs11774212	Educational attainment (years of education)
chr8	145172503	145172533	GTTTT	AAAAC	0.503221	KIAA1875	0.002	144995735	rs11777402	Post bronchodilator FEV1
chr8	145172503	145172533	GTTTT	AAAAC	0.503221	KIAA1875	0.002	144996407	rs11778026	Post bronchodilator FEV1
chr8	145172503	145172533	GTTTT	AAAAC	0.503221	KIAA1875	0.003	145034851	rs11780978	Fibrinogen levels
chr8	145172503	145172533	GTTTT	AAAAC	0.503221	KIAA1875	0.003	145034851	rs11780978	Osteoarthritis (hip)
chr8	145172503	145172533	GTTTT	AAAAC	0.503221	KIAA1875	0.003	145034851	rs11780978	Osteoarthritis of the hip (hospital diagnosed)
chr8	145172503	145172533	GTTTT	AAAAC	0.503221	KIAA1875	0.003	145037572	rs11783655	Height
chr8	145172503	145172533	GTTTT	AAAAC	0.503221	KIAA1875	0.003	145037572	rs11783655	Low density lipoprotein cholesterol levels
chr8	145172503	145172533	GTTTT	AAAAC	0.503221	KIAA1875	0.003	145008442	rs11783772	Height
chr8	145172503	145172533	GTTTT	AAAAC	0.503221	KIAA1875	0.001	144839146	rs11784536	Schizophrenia
chr8	145172503	145172533	GTTTT	AAAAC	0.503221	KIAA1875	0.002	145063411	rs11784833	LDL cholesterol
chr8	145172503	145172533	GTTTT	AAAAC	0.503221	KIAA1875	0.002	145063411	rs11784833	Low density lipoprotein cholesterol levels
chr8	145172503	145172533	GTTTT	AAAAC	0.503221	KIAA1875	0.002	145063411	rs11784833	Red cell distribution width
chr8	145172503	145172533	GTTTT	AAAAC	0.503221	KIAA1875	0.002	145063411	rs11784833	Total cholesterol levels
chr8	145172503	145172533	GTTTT	AAAAC	0.503221	KIAA1875	0.001	144996597	rs11786903	Post bronchodilator FEV1
chr8	145172503	145172533	GTTTT	AAAAC	0.503221	KIAA1875	0.063	145041332	rs11787365	Medication use (HMG CoA reductase inhibitors)
chr8	145172503	145172533	GTTTT	AAAAC	0.503221	KIAA1875	0.012	144989465	rs117961539	Eosinophil counts
chr8	145172503	145172533	GTTTT	AAAAC	0.503221	KIAA1875	0.007	145915323	rs12216824	General cognitive ability
chr8	145172503	145172533	GTTTT	AAAAC	0.503221	KIAA1875	0.751	145155407	rs12550729	Blood metabolite levels
chr8	145172503	145172533	GTTTT	AAAAC	0.503221	KIAA1875	0.002	145879882	rs12719778	Type 2 diabetes
chr8	145172503	145172533	GTTTT	AAAAC	0.503221	KIAA1875	0.004	145680455	rs13251458	Self-reported math ability
chr8	145172503	145172533	GTTTT	AAAAC	0.503221	KIAA1875	0.001	145729718	rs139849083	GLP-1 levels in response to oral glucose tolerance test (fasting)
chr8	145172503	145172533	GTTTT	AAAAC	0.503221	KIAA1875	0.008	146171163	rs147852159	White matter hyperintensity burden
chr8	145172503	145172533	GTTTT	AAAAC	0.503221	KIAA1875	0.003	144643168	rs1545536	Mouth ulcers
chr8	145172503	145172533	GTTTT	AAAAC	0.503221	KIAA1875	0.066	145639585	rs1871535	Fear of minor pain
chr8	145172503	145172533	GTTTT	AAAAC	0.503221	KIAA1875	0	145681712	rs1871541	Lung function (FVC)
chr8	145172503	145172533	GTTTT	AAAAC	0.503221	KIAA1875	None	145730415	rs200088103	Alanine aminotransferase levels
chr8	145172503	145172533	GTTTT	AAAAC	0.503221	KIAA1875	0.01	145710909	rs201794926	Mean corpuscular hemoglobin concentration
chr8	145172503	145172533	GTTTT	AAAAC	0.503221	KIAA1875	0.036	144693838	rs2045084	Rhegmatogenous retinal detachment
chr8	145172503	145172533	GTTTT	AAAAC	0.503221	KIAA1875	0.012	144688735	rs2242090	Red cell distribution width
chr8	145172503	145172533	GTTTT	AAAAC	0.503221	KIAA1875	0.004	144678873	rs2242095	Menstruation quality of life impact (acne)
chr8	145172503	145172533	GTTTT	AAAAC	0.503221	KIAA1875	0	144657599	rs2290416	Attention deficit hyperactivity disorder
chr8	145172503	145172533	GTTTT	AAAAC	0.503221	KIAA1875	0.015	145692761	rs2291133	Highest math class taken
chr8	145172503	145172533	GTTTT	AAAAC	0.503221	KIAA1875	0	144359146	rs2293922	Height
chr8	145172503	145172533	GTTTT	AAAAC	0.503221	KIAA1875	0.007	146003566	rs2294120	Type 2 diabetes
chr8	145172503	145172533	GTTTT	AAAAC	0.503221	KIAA1875	0.011	145778127	rs2620636	Smoking initiation
chr8	145172503	145172533	GTTTT	AAAAC	0.503221	KIAA1875	0	145744428	rs2721173	Cognitive ability (MTAG)
chr8	145172503	145172533	GTTTT	AAAAC	0.503221	KIAA1875	0	145744428	rs2721173	Cognitive performance
chr8	145172503	145172533	GTTTT	AAAAC	0.503221	KIAA1875	0	145744428	rs2721173	Educational attainment
chr8	145172503	145172533	GTTTT	AAAAC	0.503221	KIAA1875	0	145744428	rs2721173	Intelligence
chr8	145172503	145172533	GTTTT	AAAAC	0.503221	KIAA1875	0	145744428	rs2721173	Intelligence (MTAG)
chr8	145172503	145172533	GTTTT	AAAAC	0.503221	KIAA1875	0.001	145677010	rs2721195	Age at first birth
chr8	145172503	145172533	GTTTT	AAAAC	0.503221	KIAA1875	0.003	146128339	rs2976464	Logical memory (immediate recall) in normal cognition
chr8	145172503	145172533	GTTTT	AAAAC	0.503221	KIAA1875	0.007	144682310	rs3210186	Red cell distribution width
chr8	145172503	145172533	GTTTT	AAAAC	0.503221	KIAA1875	0.016	145158606	rs34173062	Eosinophil counts
chr8	145172503	145172533	GTTTT	AAAAC	0.503221	KIAA1875	0.016	145158606	rs34173062	Eosinophil percentage of granulocytes
chr8	145172503	145172533	GTTTT	AAAAC	0.503221	KIAA1875	0.016	145158606	rs34173062	Eosinophil percentage of white cells
chr8	145172503	145172533	GTTTT	AAAAC	0.503221	KIAA1875	0.016	145158606	rs34173062	Neutrophil percentage of granulocytes
chr8	145172503	145172533	GTTTT	AAAAC	0.503221	KIAA1875	0.016	145158606	rs34173062	Respiratory diseases
chr8	145172503	145172533	GTTTT	AAAAC	0.503221	KIAA1875	0.016	145158606	rs34173062	Sum eosinophil basophil counts
chr8	145172503	145172533	GTTTT	AAAAC	0.503221	KIAA1875	0.018	145584693	rs34383175	Interferon gamma-induced protein 10 levels
chr8	145172503	145172533	GTTTT	AAAAC	0.503221	KIAA1875	0.002	144999683	rs35916068	Post bronchodilator FEV1
chr8	145172503	145172533	GTTTT	AAAAC	0.503221	KIAA1875	0.014	144802455	rs35925379	Obesity-related traits
chr8	145172503	145172533	GTTTT	AAAAC	0.503221	KIAA1875	0.005	145744617	rs3757966	Red cell distribution width
chr8	145172503	145172533	GTTTT	AAAAC	0.503221	KIAA1875	None	145604658	rs376775068	Insomnia
chr8	145172503	145172533	GTTTT	AAAAC	0.503221	KIAA1875	0.002	144986792	rs3923387	Post bronchodilator FEV1
chr8	145172503	145172533	GTTTT	AAAAC	0.503221	KIAA1875	0.002	144986677	rs3923388	Post bronchodilator FEV1
chr8	145172503	145172533	GTTTT	AAAAC	0.503221	KIAA1875	0	144902713	rs4076877	Diastolic blood pressure
chr8	145172503	145172533	GTTTT	AAAAC	0.503221	KIAA1875	0.009	144976571	rs4077669	Post bronchodilator FEV1
chr8	145172503	145172533	GTTTT	AAAAC	0.503221	KIAA1875	0.002	145741701	rs4244612	General cognitive ability
chr8	145172503	145172533	GTTTT	AAAAC	0.503221	KIAA1875	0.003	144333835	rs4495442	Red blood cell count
chr8	145172503	145172533	GTTTT	AAAAC	0.503221	KIAA1875	0.002	144872410	rs4875053	Menarche (age at onset)
chr8	145172503	145172533	GTTTT	AAAAC	0.503221	KIAA1875	0.002	145808034	rs4925812	General cognitive ability
chr8	145172503	145172533	GTTTT	AAAAC	0.503221	KIAA1875	0.004	145702771	rs4925825	Reaction time
chr8	145172503	145172533	GTTTT	AAAAC	0.503221	KIAA1875	0.004	145702771	rs4925825	Smoking initiation (ever regular vs never regular) (MTAG)
chr8	145172503	145172533	GTTTT	AAAAC	0.503221	KIAA1875	0.003	144999620	rs55646585	Post bronchodilator FEV1
chr8	145172503	145172533	GTTTT	AAAAC	0.503221	KIAA1875	0	145031967	rs55831924	LDL cholesterol
chr8	145172503	145172533	GTTTT	AAAAC	0.503221	KIAA1875	0	145031967	rs55831924	Total cholesterol levels
chr8	145172503	145172533	GTTTT	AAAAC	0.503221	KIAA1875	0.003	145541765	rs55962377	Height
chr8	145172503	145172533	GTTTT	AAAAC	0.503221	KIAA1875	0.001	144260138	rs56068534	Smoking initiation (ever regular vs never regular) (MTAG)
chr8	145172503	145172533	GTTTT	AAAAC	0.503221	KIAA1875	0.002	144983492	rs56077246	Post bronchodilator FEV1
chr8	145172503	145172533	GTTTT	AAAAC	0.503221	KIAA1875	0.002	144999641	rs56117011	Post bronchodilator FEV1
chr8	145172503	145172533	GTTTT	AAAAC	0.503221	KIAA1875	0	144981487	rs56233017	Diastolic blood pressure
chr8	145172503	145172533	GTTTT	AAAAC	0.503221	KIAA1875	0	144981487	rs56233017	Resting heart rate
chr8	145172503	145172533	GTTTT	AAAAC	0.503221	KIAA1875	0.074	145066852	rs56261297	Mean corpuscular volume
chr8	145172503	145172533	GTTTT	AAAAC	0.503221	KIAA1875	0	144300759	rs56960668	HDL cholesterol x physical activity interaction (2df test)
chr8	145172503	145172533	GTTTT	AAAAC	0.503221	KIAA1875	0.004	144241913	rs62523388	Self-reported math ability
chr8	145172503	145172533	GTTTT	AAAAC	0.503221	KIAA1875	0.004	144241913	rs62523388	Self-reported math ability (MTAG)
chr8	145172503	145172533	GTTTT	AAAAC	0.503221	KIAA1875	0.002	145536055	rs62530366	Heel bone mineral density
chr8	145172503	145172533	GTTTT	AAAAC	0.503221	KIAA1875	0.002	145536055	rs62530366	Type 2 diabetes
chr8	145172503	145172533	GTTTT	AAAAC	0.503221	KIAA1875	0.078	145081247	rs6420181	Mean corpuscular hemoglobin
chr8	145172503	145172533	GTTTT	AAAAC	0.503221	KIAA1875	0.707	145139521	rs6558295	Metabolic traits
chr8	145172503	145172533	GTTTT	AAAAC	0.503221	KIAA1875	0.707	145139521	rs6558295	Serum metabolite levels
chr8	145172503	145172533	GTTTT	AAAAC	0.503221	KIAA1875	0.205	145245630	rs6558318	Serum metabolite levels
chr8	145172503	145172533	GTTTT	AAAAC	0.503221	KIAA1875	0.024	144995493	rs6558407	Post bronchodilator FEV1
chr8	145172503	145172533	GTTTT	AAAAC	0.503221	KIAA1875	0.003	144993323	rs6984820	Post bronchodilator FEV1
chr8	145172503	145172533	GTTTT	AAAAC	0.503221	KIAA1875	0.078	145086427	rs6985603	Tonsillectomy
chr8	145172503	145172533	GTTTT	AAAAC	0.503221	KIAA1875	0	144310056	rs6987719	Mean corpuscular hemoglobin
chr8	145172503	145172533	GTTTT	AAAAC	0.503221	KIAA1875	0.002	144987220	rs6990361	Post bronchodilator FEV1
chr8	145172503	145172533	GTTTT	AAAAC	0.503221	KIAA1875	None	145005560	rs6995402	Platelet count
chr8	145172503	145172533	GTTTT	AAAAC	0.503221	KIAA1875	0.002	144997926	rs7002002	Post bronchodilator FEV1
chr8	145172503	145172533	GTTTT	AAAAC	0.503221	KIAA1875	0.019	145685395	rs7002959	General cognitive ability
chr8	145172503	145172533	GTTTT	AAAAC	0.503221	KIAA1875	0.059	145007533	rs7003580	Anti-saccade response
chr8	145172503	145172533	GTTTT	AAAAC	0.503221	KIAA1875	0.064	144976719	rs7010805	Post bronchodilator FEV1
chr8	145172503	145172533	GTTTT	AAAAC	0.503221	KIAA1875	0.026	144984282	rs7015048	Post bronchodilator FEV1
chr8	145172503	145172533	GTTTT	AAAAC	0.503221	KIAA1875	0.002	144997655	rs7016416	Post bronchodilator FEV1
chr8	145172503	145172533	GTTTT	AAAAC	0.503221	KIAA1875	0.063	144989461	rs7155	Post bronchodilator FEV1
chr8	145172503	145172533	GTTTT	AAAAC	0.503221	KIAA1875	0.67	145181016	rs73381355	Mean corpuscular hemoglobin
chr8	145172503	145172533	GTTTT	AAAAC	0.503221	KIAA1875	0.67	145181016	rs73381355	Mean corpuscular volume
chr8	145172503	145172533	GTTTT	AAAAC	0.503221	KIAA1875	0.004	145025297	rs73715570	Systolic blood pressure
chr8	145172503	145172533	GTTTT	AAAAC	0.503221	KIAA1875	0	144626720	rs73715668	White blood cell count
chr8	145172503	145172533	GTTTT	AAAAC	0.503221	KIAA1875	0.004	144468437	rs744359	Blood osmolality (transformed sodium)
chr8	145172503	145172533	GTTTT	AAAAC	0.503221	KIAA1875	0.007	144981497	rs7461753	Post bronchodilator FEV1
chr8	145172503	145172533	GTTTT	AAAAC	0.503221	KIAA1875	0.004	145021166	rs7464572	Fibrinogen
chr8	145172503	145172533	GTTTT	AAAAC	0.503221	KIAA1875	0.004	145021166	rs7464572	Fibrinogen levels
chr8	145172503	145172533	GTTTT	AAAAC	0.503221	KIAA1875	0.001	145701452	rs750472	Blood metabolite levels
chr8	145172503	145172533	GTTTT	AAAAC	0.503221	KIAA1875	0.001	145701452	rs750472	Cognitive performance (MTAG)
chr8	145172503	145172533	GTTTT	AAAAC	0.503221	KIAA1875	0.001	145701452	rs750472	Educational attainment (MTAG)
chr8	145172503	145172533	GTTTT	AAAAC	0.503221	KIAA1875	0.001	145701452	rs750472	Educational attainment (years of education)
chr8	145172503	145172533	GTTTT	AAAAC	0.503221	KIAA1875	0.001	145701452	rs750472	General cognitive ability
chr8	145172503	145172533	GTTTT	AAAAC	0.503221	KIAA1875	0.001	145701452	rs750472	Highest math class taken (MTAG)
chr8	145172503	145172533	GTTTT	AAAAC	0.503221	KIAA1875	0.595	145132388	rs76234559	Mean corpuscular hemoglobin
chr8	145172503	145172533	GTTTT	AAAAC	0.503221	KIAA1875	0.046	144977874	rs76983122	Knee osteoarthritis
chr8	145172503	145172533	GTTTT	AAAAC	0.503221	KIAA1875	0.051	144297019	rs78123380	HDL cholesterol
chr8	145172503	145172533	GTTTT	AAAAC	0.503221	KIAA1875	0.048	144992861	rs7819099	Red blood cell count
chr8	145172503	145172533	GTTTT	AAAAC	0.503221	KIAA1875	0.74	145145686	rs7822232	Blood metabolite levels
chr8	145172503	145172533	GTTTT	AAAAC	0.503221	KIAA1875	0.06	145022656	rs7832643	LDL cholesterol levels
chr8	145172503	145172533	GTTTT	AAAAC	0.503221	KIAA1875	0.06	145022656	rs7832643	Total cholesterol levels
chr8	145172503	145172533	GTTTT	AAAAC	0.503221	KIAA1875	0.07	144996028	rs7833924	Platelet count
chr8	145172503	145172533	GTTTT	AAAAC	0.503221	KIAA1875	0.008	145504342	rs7838717	Dupuytren's disease
chr8	145172503	145172533	GTTTT	AAAAC	0.503221	KIAA1875	0.008	145504342	rs7838717	FEV1
chr8	145172503	145172533	GTTTT	AAAAC	0.503221	KIAA1875	0.008	145504342	rs7838717	Lung function (FVC)
chr8	145172503	145172533	GTTTT	AAAAC	0.503221	KIAA1875	0.016	144972453	rs7845662	Mean corpuscular hemoglobin
chr8	145172503	145172533	GTTTT	AAAAC	0.503221	KIAA1875	0.002	146068321	rs9004	Logical memory (immediate recall) in normal cognition
chr8	145172503	145172533	GTTTT	AAAAC	0.503221	KIAA1875	0.012	144837329	rs9650469	Height
chr9	5991158	5991201	GT	AC	0.439265	KIAA2026	0.004	6227417	rs10118776	Small cell lung carcinoma
chr9	5991158	5991201	GT	AC	0.439265	KIAA2026	0.008	5075627	rs10283564	Eosinophil counts
chr9	5991158	5991201	GT	AC	0.439265	KIAA2026	0.008	5075627	rs10283564	Sum eosinophil basophil counts
chr9	5991158	5991201	GT	AC	0.439265	KIAA2026	0.005	6532543	rs1061407	Eosinophil counts
chr9	5991158	5991201	GT	AC	0.439265	KIAA2026	0	5440588	rs10739076	Polycystic ovary syndrome
chr9	5991158	5991201	GT	AC	0.439265	KIAA2026	0	6621683	rs10758800	Interferon gamma-induced protein 10 levels
chr9	5991158	5991201	GT	AC	0.439265	KIAA2026	0.073	5015900	rs10815146	Plateletcrit
chr9	5991158	5991201	GT	AC	0.439265	KIAA2026	0.147	5887073	rs10815302	Blond vs. brown/black hair color
chr9	5991158	5991201	GT	AC	0.439265	KIAA2026	0.013	6226288	rs10815381	Acute kidney injury in critical illness
chr9	5991158	5991201	GT	AC	0.439265	KIAA2026	0.013	6784725	rs10815468	Bipolar disorder and schizophrenia
chr9	5991158	5991201	GT	AC	0.439265	KIAA2026	0.005	5070830	rs10974944	Myeloproliferative neoplasms
chr9	5991158	5991201	GT	AC	0.439265	KIAA2026	0.009	5213686	rs10975003	Ulcerative colitis
chr9	5991158	5991201	GT	AC	0.439265	KIAA2026	0.068	5538406	rs10975167	Alzheimer disease and age of onset
chr9	5991158	5991201	GT	AC	0.439265	KIAA2026	0.001	5774660	rs10975277	Respiratory diseases
chr9	5991158	5991201	GT	AC	0.439265	KIAA2026	0.022	5956007	rs10975370	Breast cancer
chr9	5991158	5991201	GT	AC	0.439265	KIAA2026	0.002	6197376	rs10975479	Neutrophil percentage of granulocytes
chr9	5991158	5991201	GT	AC	0.439265	KIAA2026	0.001	6213828	rs10975488	Allergy
chr9	5991158	5991201	GT	AC	0.439265	KIAA2026	0.015	6253570	rs10975519	Endometriosis
chr9	5991158	5991201	GT	AC	0.439265	KIAA2026	0.016	6880262	rs10975870	Body mass index
chr9	5991158	5991201	GT	AC	0.439265	KIAA2026	0.03	5510837	rs113352172	Blood protein levels
chr9	5991158	5991201	GT	AC	0.439265	KIAA2026	0	6490490	rs113626350	Glycine levels
chr9	5991158	5991201	GT	AC	0.439265	KIAA2026	0.001	5482488	rs115613582	Parental extreme longevity (95 years and older)
chr9	5991158	5991201	GT	AC	0.439265	KIAA2026	0.003	5950671	rs117091894	Hippocampal volume in mild cognitive impairment
chr9	5991158	5991201	GT	AC	0.439265	KIAA2026	0.018	6233081	rs12339348	Allergic disease (asthma, hay fever or eczema)
chr9	5991158	5991201	GT	AC	0.439265	KIAA2026	0.001	5063295	rs12339666	Myeloproliferative neoplasms
chr9	5991158	5991201	GT	AC	0.439265	KIAA2026	0.012	5065749	rs12342421	Red blood cell count
chr9	5991158	5991201	GT	AC	0.439265	KIAA2026	0.009	6956849	rs12352785	Body mass index
chr9	5991158	5991201	GT	AC	0.439265	KIAA2026	0.01	6033277	rs12378118	Colorectal cancer
chr9	5991158	5991201	GT	AC	0.439265	KIAA2026	0.002	6231238	rs12551256	Asthma (childhood onset)
chr9	5991158	5991201	GT	AC	0.439265	KIAA2026	0.005	6078778	rs13299380	Glycine levels
chr9	5991158	5991201	GT	AC	0.439265	KIAA2026	0.018	6190075	rs1342326	Asthma
chr9	5991158	5991201	GT	AC	0.439265	KIAA2026	0.018	6190075	rs1342326	Eczema
chr9	5991158	5991201	GT	AC	0.439265	KIAA2026	0.002	5972758	rs139863644	Polychlorinated biphenyl levels
chr9	5991158	5991201	GT	AC	0.439265	KIAA2026	0.005	5877295	rs140348140	Metabolite levels (small molecules and protein measures)
chr9	5991158	5991201	GT	AC	0.439265	KIAA2026	0.001	5459418	rs1411262	Blood protein levels
chr9	5991158	5991201	GT	AC	0.439265	KIAA2026	0	6554780	rs143119940	Glycine levels
chr9	5991158	5991201	GT	AC	0.439265	KIAA2026	0.001	6264550	rs143215670	Sum eosinophil basophil counts
chr9	5991158	5991201	GT	AC	0.439265	KIAA2026	None	5140957	rs143639284	Post bronchodilator FEV1/FVC ratio
chr9	5991158	5991201	GT	AC	0.439265	KIAA2026	None	5185580	rs144087410	Post bronchodilator FEV1/FVC ratio
chr9	5991158	5991201	GT	AC	0.439265	KIAA2026	0.005	6208029	rs144829310	Allergic disease (asthma, hay fever or eczema)
chr9	5991158	5991201	GT	AC	0.439265	KIAA2026	0.005	6208029	rs144829310	Asthma
chr9	5991158	5991201	GT	AC	0.439265	KIAA2026	0.005	6208029	rs144829310	Asthma (moderate or severe)
chr9	5991158	5991201	GT	AC	0.439265	KIAA2026	0.001	6288603	rs145697747	Eosinophil percentage of granulocytes
chr9	5991158	5991201	GT	AC	0.439265	KIAA2026	0.001	6288603	rs145697747	Eosinophil percentage of white cells
chr9	5991158	5991201	GT	AC	0.439265	KIAA2026	0.001	6288603	rs145697747	Neutrophil percentage of granulocytes
chr9	5991158	5991201	GT	AC	0.439265	KIAA2026	None	5169599	rs145699582	Psoriatic arthritis
chr9	5991158	5991201	GT	AC	0.439265	KIAA2026	0	5268510	rs150029471	Mosquito bite size
chr9	5991158	5991201	GT	AC	0.439265	KIAA2026	None	5081827	rs150221602	Platelet count
chr9	5991158	5991201	GT	AC	0.439265	KIAA2026	None	5081827	rs150221602	Plateletcrit
chr9	5991158	5991201	GT	AC	0.439265	KIAA2026	0	6643980	rs150484890	Polychlorinated biphenyl levels
chr9	5991158	5991201	GT	AC	0.439265	KIAA2026	0.002	5410722	rs1535454	Obesity-related traits
chr9	5991158	5991201	GT	AC	0.439265	KIAA2026	0	6665009	rs1658972	Alanine transaminase levels
chr9	5991158	5991201	GT	AC	0.439265	KIAA2026	0.012	5064192	rs16922576	Allergic disease (asthma, hay fever or eczema)
chr9	5991158	5991201	GT	AC	0.439265	KIAA2026	0	5510643	rs16923189	Blood protein levels
chr9	5991158	5991201	GT	AC	0.439265	KIAA2026	0.003	6486307	rs16924631	Periodontal microbiota
chr9	5991158	5991201	GT	AC	0.439265	KIAA2026	0.001	6664707	rs1755618	Height
chr9	5991158	5991201	GT	AC	0.439265	KIAA2026	0.007	6550023	rs17591030	Glycine levels
chr9	5991158	5991201	GT	AC	0.439265	KIAA2026	0.001	6295586	rs185598871	Eosinophil counts
chr9	5991158	5991201	GT	AC	0.439265	KIAA2026	0.062	6197391	rs1888909	Chronic rhinosinusitis
chr9	5991158	5991201	GT	AC	0.439265	KIAA2026	0.062	6197391	rs1888909	Nasal polyps
chr9	5991158	5991201	GT	AC	0.439265	KIAA2026	0.002	6033725	rs191605295	Eosinophil counts
chr9	5991158	5991201	GT	AC	0.439265	KIAA2026	0.008	5783497	rs2093657	Blond vs. brown/black hair color
chr9	5991158	5991201	GT	AC	0.439265	KIAA2026	0.099	6192795	rs2095044	Eosinophil counts
chr9	5991158	5991201	GT	AC	0.439265	KIAA2026	0.099	6192795	rs2095044	Medication use (antihistamines for systemic use)
chr9	5991158	5991201	GT	AC	0.439265	KIAA2026	0.014	5893860	rs2150702	Multiple sclerosis
chr9	5991158	5991201	GT	AC	0.439265	KIAA2026	0	6081297	rs2150968	Medication use (adrenergics, inhalants)
chr9	5991158	5991201	GT	AC	0.439265	KIAA2026	0	6081297	rs2150968	Medication use (glucocorticoids)
chr9	5991158	5991201	GT	AC	0.439265	KIAA2026	0.004	6350234	rs2169282	Asthma or allergic disease (pleiotropy)
chr9	5991158	5991201	GT	AC	0.439265	KIAA2026	0.09	6193454	rs2381416	Asthma
chr9	5991158	5991201	GT	AC	0.439265	KIAA2026	0.09	6193454	rs2381416	Eosinophil counts
chr9	5991158	5991201	GT	AC	0.439265	KIAA2026	0.09	6193454	rs2381416	Eosinophil percentage of granulocytes
chr9	5991158	5991201	GT	AC	0.439265	KIAA2026	0.09	6193454	rs2381416	Eosinophil percentage of white cells
chr9	5991158	5991201	GT	AC	0.439265	KIAA2026	0.09	6193454	rs2381416	Neutrophil percentage of granulocytes
chr9	5991158	5991201	GT	AC	0.439265	KIAA2026	0.09	6193454	rs2381416	Sum eosinophil basophil counts
chr9	5991158	5991201	GT	AC	0.439265	KIAA2026	0.001	6081803	rs340934	Asthma
chr9	5991158	5991201	GT	AC	0.439265	KIAA2026	0.001	6081803	rs340934	Asthma (childhood onset)
chr9	5991158	5991201	GT	AC	0.439265	KIAA2026	0.001	6081803	rs340934	Asthma onset (childhood vs adult)
chr9	5991158	5991201	GT	AC	0.439265	KIAA2026	0	6627016	rs34298851	Eosinophil counts
chr9	5991158	5991201	GT	AC	0.439265	KIAA2026	0.008	6074935	rs343473	Eczema
chr9	5991158	5991201	GT	AC	0.439265	KIAA2026	0.017	6051398	rs343478	Allergic disease (asthma, hay fever or eczema)
chr9	5991158	5991201	GT	AC	0.439265	KIAA2026	0	6068076	rs343496	Asthma and hay fever
chr9	5991158	5991201	GT	AC	0.439265	KIAA2026	0.01	5447226	rs34477738	Hypothyroidism
chr9	5991158	5991201	GT	AC	0.439265	KIAA2026	0	6263443	rs370820588	Eosinophil counts
chr9	5991158	5991201	GT	AC	0.439265	KIAA2026	0.001	5112287	rs3780378	Eosinophil percentage of granulocytes
chr9	5991158	5991201	GT	AC	0.439265	KIAA2026	0.001	5112287	rs3780378	Eosinophil percentage of white cells
chr9	5991158	5991201	GT	AC	0.439265	KIAA2026	0.001	5112287	rs3780378	Neutrophil percentage of granulocytes
chr9	5991158	5991201	GT	AC	0.439265	KIAA2026	0.012	5377114	rs3824435	Risky sexual behaviors in alcohol dependence
chr9	5991158	5991201	GT	AC	0.439265	KIAA2026	0.076	6210098	rs3939286	Respiratory diseases
chr9	5991158	5991201	GT	AC	0.439265	KIAA2026	0.086	5843614	rs4075225	Eosinophil counts
chr9	5991158	5991201	GT	AC	0.439265	KIAA2026	0	5126342	rs41316003	Platelet count
chr9	5991158	5991201	GT	AC	0.439265	KIAA2026	0	5126342	rs41316003	Plateletcrit
chr9	5991158	5991201	GT	AC	0.439265	KIAA2026	0.576	6030916	rs419595	Hair color
chr9	5991158	5991201	GT	AC	0.439265	KIAA2026	0.009	6181524	rs4529511	Chronic sinus infection
chr9	5991158	5991201	GT	AC	0.439265	KIAA2026	0.11	5881363	rs4740829	Gut microbiome composition (winter)
chr9	5991158	5991201	GT	AC	0.439265	KIAA2026	0.003	6849316	rs4742269	Radiation response
chr9	5991158	5991201	GT	AC	0.439265	KIAA2026	0.005	6534079	rs55933544	Overall survival in osteosarcoma
chr9	5991158	5991201	GT	AC	0.439265	KIAA2026	0.003	5850374	rs58029167	Menarche (age at onset)
chr9	5991158	5991201	GT	AC	0.439265	KIAA2026	0.003	5038596	rs58788809	Platelet count
chr9	5991158	5991201	GT	AC	0.439265	KIAA2026	0.01	5028920	rs62541534	Eosinophil counts
chr9	5991158	5991201	GT	AC	0.439265	KIAA2026	0.01	6047764	rs62557312	Asthma
chr9	5991158	5991201	GT	AC	0.439265	KIAA2026	0.01	6047764	rs62557312	Asthma (adult onset)
chr9	5991158	5991201	GT	AC	0.439265	KIAA2026	0.01	6047764	rs62557312	Asthma onset (childhood vs adult)
chr9	5991158	5991201	GT	AC	0.439265	KIAA2026	0.002	6657689	rs67506027	Glycine levels
chr9	5991158	5991201	GT	AC	0.439265	KIAA2026	0.013	6711362	rs7020058	Eosinophil counts
chr9	5991158	5991201	GT	AC	0.439265	KIAA2026	0.001	5387278	rs7028486	Medication use (thyroid preparations)
chr9	5991158	5991201	GT	AC	0.439265	KIAA2026	0.021	6655055	rs7031325	Systemic lupus erythematosus
chr9	5991158	5991201	GT	AC	0.439265	KIAA2026	0	6172379	rs7032572	Self-reported allergy
chr9	5991158	5991201	GT	AC	0.439265	KIAA2026	0.002	6942939	rs7037266	Menarche (age at onset)
chr9	5991158	5991201	GT	AC	0.439265	KIAA2026	0.016	5896160	rs7037587	Hair color
chr9	5991158	5991201	GT	AC	0.439265	KIAA2026	0	6959839	rs7042372	Body mass index
chr9	5991158	5991201	GT	AC	0.439265	KIAA2026	0.005	6102647	rs71503800	Glycine levels
chr9	5991158	5991201	GT	AC	0.439265	KIAA2026	0.007	6332900	rs721352	Chronic sinus infection
chr9	5991158	5991201	GT	AC	0.439265	KIAA2026	0	6175854	rs72699186	Asthma and hay fever
chr9	5991158	5991201	GT	AC	0.439265	KIAA2026	0.014	5067831	rs73393498	Mean corpuscular hemoglobin
chr9	5991158	5991201	GT	AC	0.439265	KIAA2026	0.005	6187131	rs76962799	Allergic disease (asthma, hay fever or eczema)
chr9	5991158	5991201	GT	AC	0.439265	KIAA2026	0.001	5073769	rs77375493	HDL cholesterol
chr9	5991158	5991201	GT	AC	0.439265	KIAA2026	0.001	5073769	rs77375493	LDL cholesterol
chr9	5991158	5991201	GT	AC	0.439265	KIAA2026	0.001	5073769	rs77375493	Total cholesterol levels
chr9	5991158	5991201	GT	AC	0.439265	KIAA2026	0.007	6739752	rs77954165	Stem cell growth factor beta levels
chr9	5991158	5991201	GT	AC	0.439265	KIAA2026	0.072	6213467	rs7848215	Asthma
chr9	5991158	5991201	GT	AC	0.439265	KIAA2026	0.072	6213467	rs7848215	Asthma (childhood onset)
chr9	5991158	5991201	GT	AC	0.439265	KIAA2026	0.072	6213467	rs7848215	Asthma onset (childhood vs adult)
chr9	5991158	5991201	GT	AC	0.439265	KIAA2026	0.134	5557707	rs7854413	Blood protein levels
chr9	5991158	5991201	GT	AC	0.439265	KIAA2026	0.021	5644554	rs7860397	Male-pattern baldness
chr9	5991158	5991201	GT	AC	0.439265	KIAA2026	0.1	5875255	rs7862229	Adolescent idiopathic scoliosis
chr9	5991158	5991201	GT	AC	0.439265	KIAA2026	0.017	5551944	rs7869190	Number of pregnancies
chr9	5991158	5991201	GT	AC	0.439265	KIAA2026	0.001	5069836	rs7869668	Platelet count
chr9	5991158	5991201	GT	AC	0.439265	KIAA2026	0.005	6329887	rs898673	Red blood cell count
chr9	5991158	5991201	GT	AC	0.439265	KIAA2026	0.069	6213386	rs928413	Asthma (childhood onset)
chr9	5991158	5991201	GT	AC	0.439265	KIAA2026	0.069	6213386	rs928413	Lung function (FEV1/FVC)
chr9	5991158	5991201	GT	AC	0.439265	KIAA2026	0.018	6177452	rs9775039	Allergic rhinitis
chr9	5991158	5991201	GT	AC	0.439265	KIAA2026	0.018	6177452	rs9775039	Asthma
chr9	5991158	5991201	GT	AC	0.439265	KIAA2026	0.018	6177452	rs9775039	Asthma or allergic disease (pleiotropy)
chr9	5991158	5991201	GT	AC	0.439265	KIAA2026	0.031	6209696	rs992969	Asthma
chr9	5991158	5991201	GT	AC	0.439265	KIAA2026	0.031	6209696	rs992969	Asthma (adult onset)
chr9	5991158	5991201	GT	AC	0.439265	KIAA2026	0.031	6209696	rs992969	Asthma onset (childhood vs adult)
chr9	5991158	5991201	GT	AC	0.439265	KIAA2026	0.031	6209696	rs992969	Medication use (adrenergics, inhalants)
chr9	5991158	5991201	GT	AC	0.439265	KIAA2026	0.031	6209696	rs992969	Medication use (glucocorticoids)
chr9	6503409	6503419	A	T	0.600333	UHRF2	0.188	6227417	rs10118776	Small cell lung carcinoma
chr9	6503409	6503419	A	T	0.600333	UHRF2	0.003	7166089	rs10511462	Height
chr9	6503409	6503419	A	T	0.600333	UHRF2	0.013	6532543	rs1061407	Eosinophil counts
chr9	6503409	6503419	A	T	0.600333	UHRF2	0.004	6621683	rs10758800	Interferon gamma-induced protein 10 levels
chr9	6503409	6503419	A	T	0.600333	UHRF2	0.005	5887073	rs10815302	Blond vs. brown/black hair color
chr9	6503409	6503419	A	T	0.600333	UHRF2	0	6226288	rs10815381	Acute kidney injury in critical illness
chr9	6503409	6503419	A	T	0.600333	UHRF2	0.004	6784725	rs10815468	Bipolar disorder and schizophrenia
chr9	6503409	6503419	A	T	0.600333	UHRF2	0	7051244	rs10815509	Educational attainment (MTAG)
chr9	6503409	6503419	A	T	0.600333	UHRF2	0.001	5538406	rs10975167	Alzheimer disease and age of onset
chr9	6503409	6503419	A	T	0.600333	UHRF2	0	5774660	rs10975277	Respiratory diseases
chr9	6503409	6503419	A	T	0.600333	UHRF2	0.003	5956007	rs10975370	Breast cancer
chr9	6503409	6503419	A	T	0.600333	UHRF2	0.002	6197376	rs10975479	Neutrophil percentage of granulocytes
chr9	6503409	6503419	A	T	0.600333	UHRF2	0.001	6213828	rs10975488	Allergy
chr9	6503409	6503419	A	T	0.600333	UHRF2	0.012	6253570	rs10975519	Endometriosis
chr9	6503409	6503419	A	T	0.600333	UHRF2	0	6880262	rs10975870	Body mass index
chr9	6503409	6503419	A	T	0.600333	UHRF2	0.001	7195018	rs112332509	Breast cancer
chr9	6503409	6503419	A	T	0.600333	UHRF2	0.001	5510837	rs113352172	Blood protein levels
chr9	6503409	6503419	A	T	0.600333	UHRF2	0.006	6490490	rs113626350	Glycine levels
chr9	6503409	6503419	A	T	0.600333	UHRF2	0	5950671	rs117091894	Hippocampal volume in mild cognitive impairment
chr9	6503409	6503419	A	T	0.600333	UHRF2	0.004	6233081	rs12339348	Allergic disease (asthma, hay fever or eczema)
chr9	6503409	6503419	A	T	0.600333	UHRF2	0.002	6956849	rs12352785	Body mass index
chr9	6503409	6503419	A	T	0.600333	UHRF2	0.002	6033277	rs12378118	Colorectal cancer
chr9	6503409	6503419	A	T	0.600333	UHRF2	0.034	6231238	rs12551256	Asthma (childhood onset)
chr9	6503409	6503419	A	T	0.600333	UHRF2	0.07	6078778	rs13299380	Glycine levels
chr9	6503409	6503419	A	T	0.600333	UHRF2	0.001	6190075	rs1342326	Asthma
chr9	6503409	6503419	A	T	0.600333	UHRF2	0.001	6190075	rs1342326	Eczema
chr9	6503409	6503419	A	T	0.600333	UHRF2	0.001	5972758	rs139863644	Polychlorinated biphenyl levels
chr9	6503409	6503419	A	T	0.600333	UHRF2	0.012	5877295	rs140348140	Metabolite levels (small molecules and protein measures)
chr9	6503409	6503419	A	T	0.600333	UHRF2	0	7056821	rs1407855	Highest math class taken (MTAG)
chr9	6503409	6503419	A	T	0.600333	UHRF2	0	7056821	rs1407855	Self-reported math ability (MTAG)
chr9	6503409	6503419	A	T	0.600333	UHRF2	0	6554780	rs143119940	Glycine levels
chr9	6503409	6503419	A	T	0.600333	UHRF2	0	6264550	rs143215670	Sum eosinophil basophil counts
chr9	6503409	6503419	A	T	0.600333	UHRF2	0.001	7007994	rs143831999	CTACK levels
chr9	6503409	6503419	A	T	0.600333	UHRF2	0.001	6208029	rs144829310	Allergic disease (asthma, hay fever or eczema)
chr9	6503409	6503419	A	T	0.600333	UHRF2	0.001	6208029	rs144829310	Asthma
chr9	6503409	6503419	A	T	0.600333	UHRF2	0.001	6208029	rs144829310	Asthma (moderate or severe)
chr9	6503409	6503419	A	T	0.600333	UHRF2	0	6288603	rs145697747	Eosinophil percentage of granulocytes
chr9	6503409	6503419	A	T	0.600333	UHRF2	0	6288603	rs145697747	Eosinophil percentage of white cells
chr9	6503409	6503419	A	T	0.600333	UHRF2	0	6288603	rs145697747	Neutrophil percentage of granulocytes
chr9	6503409	6503419	A	T	0.600333	UHRF2	0	6643980	rs150484890	Polychlorinated biphenyl levels
chr9	6503409	6503419	A	T	0.600333	UHRF2	0.001	6665009	rs1658972	Alanine transaminase levels
chr9	6503409	6503419	A	T	0.600333	UHRF2	0	5510643	rs16923189	Blood protein levels
chr9	6503409	6503419	A	T	0.600333	UHRF2	0.009	6486307	rs16924631	Periodontal microbiota
chr9	6503409	6503419	A	T	0.600333	UHRF2	0.001	7043454	rs16925187	Response to fenofibrate (adiponectin levels)
chr9	6503409	6503419	A	T	0.600333	UHRF2	0.001	7081673	rs16925298	HIV-1 susceptibility
chr9	6503409	6503419	A	T	0.600333	UHRF2	0.002	6664707	rs1755618	Height
chr9	6503409	6503419	A	T	0.600333	UHRF2	0.006	6550023	rs17591030	Glycine levels
chr9	6503409	6503419	A	T	0.600333	UHRF2	0	6295586	rs185598871	Eosinophil counts
chr9	6503409	6503419	A	T	0.600333	UHRF2	0.012	7274695	rs1887867	Obesity-related traits
chr9	6503409	6503419	A	T	0.600333	UHRF2	0.003	6197391	rs1888909	Chronic rhinosinusitis
chr9	6503409	6503419	A	T	0.600333	UHRF2	0.003	6197391	rs1888909	Nasal polyps
chr9	6503409	6503419	A	T	0.600333	UHRF2	0.001	6033725	rs191605295	Eosinophil counts
chr9	6503409	6503419	A	T	0.600333	UHRF2	0.005	7177283	rs2026714	Schizophrenia
chr9	6503409	6503419	A	T	0.600333	UHRF2	0	5783497	rs2093657	Blond vs. brown/black hair color
chr9	6503409	6503419	A	T	0.600333	UHRF2	0	6192795	rs2095044	Eosinophil counts
chr9	6503409	6503419	A	T	0.600333	UHRF2	0	6192795	rs2095044	Medication use (antihistamines for systemic use)
chr9	6503409	6503419	A	T	0.600333	UHRF2	0.004	5893860	rs2150702	Multiple sclerosis
chr9	6503409	6503419	A	T	0.600333	UHRF2	0.008	6081297	rs2150968	Medication use (adrenergics, inhalants)
chr9	6503409	6503419	A	T	0.600333	UHRF2	0.008	6081297	rs2150968	Medication use (glucocorticoids)
chr9	6503409	6503419	A	T	0.600333	UHRF2	0.029	6350234	rs2169282	Asthma or allergic disease (pleiotropy)
chr9	6503409	6503419	A	T	0.600333	UHRF2	0	6193454	rs2381416	Asthma
chr9	6503409	6503419	A	T	0.600333	UHRF2	0	6193454	rs2381416	Eosinophil counts
chr9	6503409	6503419	A	T	0.600333	UHRF2	0	6193454	rs2381416	Eosinophil percentage of granulocytes
chr9	6503409	6503419	A	T	0.600333	UHRF2	0	6193454	rs2381416	Eosinophil percentage of white cells
chr9	6503409	6503419	A	T	0.600333	UHRF2	0	6193454	rs2381416	Neutrophil percentage of granulocytes
chr9	6503409	6503419	A	T	0.600333	UHRF2	0	6193454	rs2381416	Sum eosinophil basophil counts
chr9	6503409	6503419	A	T	0.600333	UHRF2	0	7195407	rs2820914	Obesity-related traits
chr9	6503409	6503419	A	T	0.600333	UHRF2	0.004	6081803	rs340934	Asthma
chr9	6503409	6503419	A	T	0.600333	UHRF2	0.004	6081803	rs340934	Asthma (childhood onset)
chr9	6503409	6503419	A	T	0.600333	UHRF2	0.004	6081803	rs340934	Asthma onset (childhood vs adult)
chr9	6503409	6503419	A	T	0.600333	UHRF2	0	6627016	rs34298851	Eosinophil counts
chr9	6503409	6503419	A	T	0.600333	UHRF2	0.005	6074935	rs343473	Eczema
chr9	6503409	6503419	A	T	0.600333	UHRF2	0.006	6051398	rs343478	Allergic disease (asthma, hay fever or eczema)
chr9	6503409	6503419	A	T	0.600333	UHRF2	0.002	6068076	rs343496	Asthma and hay fever
chr9	6503409	6503419	A	T	0.600333	UHRF2	0.009	6263443	rs370820588	Eosinophil counts
chr9	6503409	6503419	A	T	0.600333	UHRF2	0.002	6210098	rs3939286	Respiratory diseases
chr9	6503409	6503419	A	T	0.600333	UHRF2	0.016	5843614	rs4075225	Eosinophil counts
chr9	6503409	6503419	A	T	0.600333	UHRF2	0.013	6030916	rs419595	Hair color
chr9	6503409	6503419	A	T	0.600333	UHRF2	0.055	6181524	rs4529511	Chronic sinus infection
chr9	6503409	6503419	A	T	0.600333	UHRF2	0	7071705	rs4641121	Systemic lupus erythematosus
chr9	6503409	6503419	A	T	0.600333	UHRF2	0.02	5881363	rs4740829	Gut microbiome composition (winter)
chr9	6503409	6503419	A	T	0.600333	UHRF2	0	6849316	rs4742269	Radiation response
chr9	6503409	6503419	A	T	0.600333	UHRF2	0.001	6534079	rs55933544	Overall survival in osteosarcoma
chr9	6503409	6503419	A	T	0.600333	UHRF2	0.003	5850374	rs58029167	Menarche (age at onset)
chr9	6503409	6503419	A	T	0.600333	UHRF2	0	7267613	rs60244812	Diisocyanate-induced asthma
chr9	6503409	6503419	A	T	0.600333	UHRF2	0.005	6047764	rs62557312	Asthma
chr9	6503409	6503419	A	T	0.600333	UHRF2	0.005	6047764	rs62557312	Asthma (adult onset)
chr9	6503409	6503419	A	T	0.600333	UHRF2	0.005	6047764	rs62557312	Asthma onset (childhood vs adult)
chr9	6503409	6503419	A	T	0.600333	UHRF2	0	6657689	rs67506027	Glycine levels
chr9	6503409	6503419	A	T	0.600333	UHRF2	0.001	6711362	rs7020058	Eosinophil counts
chr9	6503409	6503419	A	T	0.600333	UHRF2	0.005	7173499	rs7022054	Schizophrenia
chr9	6503409	6503419	A	T	0.600333	UHRF2	0	7007062	rs7025832	Adolescent idiopathic scoliosis
chr9	6503409	6503419	A	T	0.600333	UHRF2	0	6655055	rs7031325	Systemic lupus erythematosus
chr9	6503409	6503419	A	T	0.600333	UHRF2	0	6172379	rs7032572	Self-reported allergy
chr9	6503409	6503419	A	T	0.600333	UHRF2	0.002	6942939	rs7037266	Menarche (age at onset)
chr9	6503409	6503419	A	T	0.600333	UHRF2	0.002	5896160	rs7037587	Hair color
chr9	6503409	6503419	A	T	0.600333	UHRF2	0	6959839	rs7042372	Body mass index
chr9	6503409	6503419	A	T	0.600333	UHRF2	0.027	6102647	rs71503800	Glycine levels
chr9	6503409	6503419	A	T	0.600333	UHRF2	0.051	6332900	rs721352	Chronic sinus infection
chr9	6503409	6503419	A	T	0.600333	UHRF2	0	6175854	rs72699186	Asthma and hay fever
chr9	6503409	6503419	A	T	0.600333	UHRF2	0.001	6187131	rs76962799	Allergic disease (asthma, hay fever or eczema)
chr9	6503409	6503419	A	T	0.600333	UHRF2	0.003	6739752	rs77954165	Stem cell growth factor beta levels
chr9	6503409	6503419	A	T	0.600333	UHRF2	0	6213467	rs7848215	Asthma
chr9	6503409	6503419	A	T	0.600333	UHRF2	0	6213467	rs7848215	Asthma (childhood onset)
chr9	6503409	6503419	A	T	0.600333	UHRF2	0	6213467	rs7848215	Asthma onset (childhood vs adult)
chr9	6503409	6503419	A	T	0.600333	UHRF2	0.012	5557707	rs7854413	Blood protein levels
chr9	6503409	6503419	A	T	0.600333	UHRF2	0	5644554	rs7860397	Male-pattern baldness
chr9	6503409	6503419	A	T	0.600333	UHRF2	0.022	5875255	rs7862229	Adolescent idiopathic scoliosis
chr9	6503409	6503419	A	T	0.600333	UHRF2	0	5551944	rs7869190	Number of pregnancies
chr9	6503409	6503419	A	T	0.600333	UHRF2	0.195	6329887	rs898673	Red blood cell count
chr9	6503409	6503419	A	T	0.600333	UHRF2	0.006	7174672	rs913588	Menarche (age at onset)
chr9	6503409	6503419	A	T	0.600333	UHRF2	0	6213386	rs928413	Asthma (childhood onset)
chr9	6503409	6503419	A	T	0.600333	UHRF2	0	6213386	rs928413	Lung function (FEV1/FVC)
chr9	6503409	6503419	A	T	0.600333	UHRF2	0	7071058	rs960658	Cognitive performance (MTAG)
chr9	6503409	6503419	A	T	0.600333	UHRF2	0.001	6177452	rs9775039	Allergic rhinitis
chr9	6503409	6503419	A	T	0.600333	UHRF2	0.001	6177452	rs9775039	Asthma
chr9	6503409	6503419	A	T	0.600333	UHRF2	0.001	6177452	rs9775039	Asthma or allergic disease (pleiotropy)
chr9	6503409	6503419	A	T	0.600333	UHRF2	0.006	6209696	rs992969	Asthma
chr9	6503409	6503419	A	T	0.600333	UHRF2	0.006	6209696	rs992969	Asthma (adult onset)
chr9	6503409	6503419	A	T	0.600333	UHRF2	0.006	6209696	rs992969	Asthma onset (childhood vs adult)
chr9	6503409	6503419	A	T	0.600333	UHRF2	0.006	6209696	rs992969	Medication use (adrenergics, inhalants)
chr9	6503409	6503419	A	T	0.600333	UHRF2	0.006	6209696	rs992969	Medication use (glucocorticoids)
chr9	26979150	26979161	T	A	1	IFT74	0	26725701	rs10511779	Attention function in attention deficit hyperactive disorder
chr9	26979150	26979161	T	A	1	IFT74	0.005	26077465	rs10812342	Adolescent idiopathic scoliosis
chr9	26979150	26979161	T	A	1	IFT74	0.001	26614846	rs10812428	Drug-induced liver injury (flucloxacillin)
chr9	26979150	26979161	T	A	1	IFT74	0.004	27533983	rs10812610	Heart failure
chr9	26979150	26979161	T	A	1	IFT74	0	26737655	rs10967505	Schizophrenia
chr9	26979150	26979161	T	A	1	IFT74	0.009	26746921	rs10967509	Depressive symptoms
chr9	26979150	26979161	T	A	1	IFT74	0.009	26746921	rs10967509	Life satisfaction
chr9	26979150	26979161	T	A	1	IFT74	0.009	26746921	rs10967509	Neuroticism
chr9	26979150	26979161	T	A	1	IFT74	0.009	26746921	rs10967509	Positive affect
chr9	26979150	26979161	T	A	1	IFT74	0.009	26746921	rs10967509	Well-being spectrum (multivariate analysis)
chr9	26979150	26979161	T	A	1	IFT74	0.26	26895807	rs10967586	Schizophrenia
chr9	26979150	26979161	T	A	1	IFT74	0	27309658	rs10967875	Obesity-related traits
chr9	26979150	26979161	T	A	1	IFT74	0	27390332	rs10967921	Height
chr9	26979150	26979161	T	A	1	IFT74	0.004	27313556	rs116882138	Osteoarthritis (hospital diagnosed)
chr9	26979150	26979161	T	A	1	IFT74	0.004	27313556	rs116882138	Osteoarthritis of the hip or knee (hospital diagnosed)
chr9	26979150	26979161	T	A	1	IFT74	0.002	27839794	rs11789249	Smoking initiation (ever regular vs never regular) (MTAG)
chr9	26979150	26979161	T	A	1	IFT74	0	27630561	rs12555345	Total ventricular volume (Alzheimer's disease interaction)
chr9	26979150	26979161	T	A	1	IFT74	0	27179243	rs1322052	Coronary artery disease
chr9	26979150	26979161	T	A	1	IFT74	0	26694887	rs13294589	Gallbladder cancer
chr9	26979150	26979161	T	A	1	IFT74	0.009	26932845	rs13299556	3-month functional outcome in ischaemic stroke (modified Rankin score)
chr9	26979150	26979161	T	A	1	IFT74	0.085	27126414	rs1334809	IgG glycosylation
chr9	26979150	26979161	T	A	1	IFT74	0.001	27501725	rs143482172	Plasma trimethylamine N-oxide levels
chr9	26979150	26979161	T	A	1	IFT74	0	26228657	rs149850605	Alanine aminotransferase (ALT) levels after remission induction therapy in actute lymphoblastic leukemia (ALL)
chr9	26979150	26979161	T	A	1	IFT74	0.147	27075714	rs1577330	IgG glycosylation
chr9	26979150	26979161	T	A	1	IFT74	0.009	27488091	rs17779457	Urinary symptoms in response to radiotherapy in prostate cancer
chr9	26979150	26979161	T	A	1	IFT74	0.022	26789939	rs1889899	Smoking behavior
chr9	26979150	26979161	T	A	1	IFT74	0	26647547	rs1964390	Depressive symptoms
chr9	26979150	26979161	T	A	1	IFT74	0	26647547	rs1964390	Life satisfaction
chr9	26979150	26979161	T	A	1	IFT74	0	26647547	rs1964390	Neuroticism
chr9	26979150	26979161	T	A	1	IFT74	0	26647547	rs1964390	Positive affect
chr9	26979150	26979161	T	A	1	IFT74	0	26647547	rs1964390	Well-being spectrum (multivariate analysis)
chr9	26979150	26979161	T	A	1	IFT74	0.001	27209468	rs2273720	Blood protein levels
chr9	26979150	26979161	T	A	1	IFT74	0.001	27209468	rs2273720	Endothelial growth factor levels
chr9	26979150	26979161	T	A	1	IFT74	0.003	27511283	rs2484314	Hair color
chr9	26979150	26979161	T	A	1	IFT74	0.003	26172702	rs2571511	Pursuit maintenance gain
chr9	26979150	26979161	T	A	1	IFT74	0.005	26133807	rs2571521	Pursuit maintenance gain in psychotic disorders
chr9	26979150	26979161	T	A	1	IFT74	0.002	27536396	rs2814707	Amyotrophic lateral sclerosis
chr9	26979150	26979161	T	A	1	IFT74	0.001	27610656	rs2889829	PCA3 expression level
chr9	26979150	26979161	T	A	1	IFT74	0.001	27197485	rs35030851	Blood protein levels
chr9	26979150	26979161	T	A	1	IFT74	0.001	27543280	rs3849942	Amyotrophic lateral sclerosis
chr9	26979150	26979161	T	A	1	IFT74	0.001	27543280	rs3849942	Amyotrophic lateral sclerosis (sporadic)
chr9	26979150	26979161	T	A	1	IFT74	0.001	27543381	rs3849943	Amyotrophic lateral sclerosis
chr9	26979150	26979161	T	A	1	IFT74	0.001	27543381	rs3849943	Amyotrophic lateral sclerosis (sporadic)
chr9	26979150	26979161	T	A	1	IFT74	0.005	27664431	rs4879677	Gut microbiome composition (summer and winter)
chr9	26979150	26979161	T	A	1	IFT74	0.005	26208856	rs4978053	Visceral adipose tissue/subcutaneous adipose tissue ratio
chr9	26979150	26979161	T	A	1	IFT74	0.001	27152723	rs538679	Trans fatty acid levels
chr9	26979150	26979161	T	A	1	IFT74	0.001	27170620	rs601359	Clostridium difficile infection in multiple myeloma
chr9	26979150	26979161	T	A	1	IFT74	0	26469904	rs62544064	Age-related hearing impairment
chr9	26979150	26979161	T	A	1	IFT74	0.001	27135717	rs62544595	Schizophrenia
chr9	26979150	26979161	T	A	1	IFT74	0	27382084	rs6475992	Breast cancer specific mortality in estrogen receptor negative breast cancer
chr9	26979150	26979161	T	A	1	IFT74	0	27152307	rs664461	Trans fatty acid levels
chr9	26979150	26979161	T	A	1	IFT74	0.009	27491261	rs7019351	Amyotrophic lateral sclerosis
chr9	26979150	26979161	T	A	1	IFT74	0	27882652	rs7029145	Immunoglobulin A
chr9	26979150	26979161	T	A	1	IFT74	0.008	26212727	rs7032316	Smoking initiation (ever regular vs never regular) (MTAG)
chr9	26979150	26979161	T	A	1	IFT74	0	27270015	rs7038427	Heel bone mineral density
chr9	26979150	26979161	T	A	1	IFT74	0.003	26935995	rs7045881	Schizophrenia
chr9	26979150	26979161	T	A	1	IFT74	0.005	27490966	rs7046653	Response to TNF antagonist treatment
chr9	26979150	26979161	T	A	1	IFT74	0.009	26458549	rs72716237	Lung function (FEV1) in asthma (dust mite allergen exposure interaction)
chr9	26979150	26979161	T	A	1	IFT74	0.003	27308287	rs72721168	Adult asthma
chr9	26979150	26979161	T	A	1	IFT74	0.003	27308287	rs72721168	Asthma
chr9	26979150	26979161	T	A	1	IFT74	0.005	26754895	rs73642995	Venous thromboembolism adjusted for sickle cell variant rs77121243-T
chr9	26979150	26979161	T	A	1	IFT74	0.043	27126451	rs73643144	Cognitive decline (age-related)
chr9	26979150	26979161	T	A	1	IFT74	None	26064684	rs75078187	Epilepsy and lamotrigine-induced maculopapular eruptions
chr9	26979150	26979161	T	A	1	IFT74	0.012	26585712	rs77196186	Brain volume in infants (grey matter)
chr9	26979150	26979161	T	A	1	IFT74	0.001	27561048	rs774359	Amyotrophic lateral sclerosis
chr9	26979150	26979161	T	A	1	IFT74	0.006	26570612	rs7847445	Loneliness
chr9	26979150	26979161	T	A	1	IFT74	0.016	27777011	rs7874154	Body mass index
chr9	26979150	26979161	T	A	1	IFT74	0	27258184	rs997413	Heel bone mineral density
chr9	27071019	27071075	AT	AT	0.367413	IFT74	0	26725701	rs10511779	Attention function in attention deficit hyperactive disorder
chr9	27071019	27071075	AT	AT	0.367413	IFT74	0.004	26077465	rs10812342	Adolescent idiopathic scoliosis
chr9	27071019	27071075	AT	AT	0.367413	IFT74	0	26614846	rs10812428	Drug-induced liver injury (flucloxacillin)
chr9	27071019	27071075	AT	AT	0.367413	IFT74	0.01	27533983	rs10812610	Heart failure
chr9	27071019	27071075	AT	AT	0.367413	IFT74	0.001	26737655	rs10967505	Schizophrenia
chr9	27071019	27071075	AT	AT	0.367413	IFT74	0.005	26746921	rs10967509	Depressive symptoms
chr9	27071019	27071075	AT	AT	0.367413	IFT74	0.005	26746921	rs10967509	Life satisfaction
chr9	27071019	27071075	AT	AT	0.367413	IFT74	0.005	26746921	rs10967509	Neuroticism
chr9	27071019	27071075	AT	AT	0.367413	IFT74	0.005	26746921	rs10967509	Positive affect
chr9	27071019	27071075	AT	AT	0.367413	IFT74	0.005	26746921	rs10967509	Well-being spectrum (multivariate analysis)
chr9	27071019	27071075	AT	AT	0.367413	IFT74	0.168	26895807	rs10967586	Schizophrenia
chr9	27071019	27071075	AT	AT	0.367413	IFT74	0	27309658	rs10967875	Obesity-related traits
chr9	27071019	27071075	AT	AT	0.367413	IFT74	0.001	27390332	rs10967921	Height
chr9	27071019	27071075	AT	AT	0.367413	IFT74	0.002	27313556	rs116882138	Osteoarthritis (hospital diagnosed)
chr9	27071019	27071075	AT	AT	0.367413	IFT74	0.002	27313556	rs116882138	Osteoarthritis of the hip or knee (hospital diagnosed)
chr9	27071019	27071075	AT	AT	0.367413	IFT74	0.002	27839794	rs11789249	Smoking initiation (ever regular vs never regular) (MTAG)
chr9	27071019	27071075	AT	AT	0.367413	IFT74	0	27630561	rs12555345	Total ventricular volume (Alzheimer's disease interaction)
chr9	27071019	27071075	AT	AT	0.367413	IFT74	0	27179243	rs1322052	Coronary artery disease
chr9	27071019	27071075	AT	AT	0.367413	IFT74	0	26694887	rs13294589	Gallbladder cancer
chr9	27071019	27071075	AT	AT	0.367413	IFT74	0.013	26932845	rs13299556	3-month functional outcome in ischaemic stroke (modified Rankin score)
chr9	27071019	27071075	AT	AT	0.367413	IFT74	0.08	27126414	rs1334809	IgG glycosylation
chr9	27071019	27071075	AT	AT	0.367413	IFT74	0.003	27501725	rs143482172	Plasma trimethylamine N-oxide levels
chr9	27071019	27071075	AT	AT	0.367413	IFT74	0	26228657	rs149850605	Alanine aminotransferase (ALT) levels after remission induction therapy in actute lymphoblastic leukemia (ALL)
chr9	27071019	27071075	AT	AT	0.367413	IFT74	0.114	27075714	rs1577330	IgG glycosylation
chr9	27071019	27071075	AT	AT	0.367413	IFT74	0.008	27488091	rs17779457	Urinary symptoms in response to radiotherapy in prostate cancer
chr9	27071019	27071075	AT	AT	0.367413	IFT74	0.015	26789939	rs1889899	Smoking behavior
chr9	27071019	27071075	AT	AT	0.367413	IFT74	0	26647547	rs1964390	Depressive symptoms
chr9	27071019	27071075	AT	AT	0.367413	IFT74	0	26647547	rs1964390	Life satisfaction
chr9	27071019	27071075	AT	AT	0.367413	IFT74	0	26647547	rs1964390	Neuroticism
chr9	27071019	27071075	AT	AT	0.367413	IFT74	0	26647547	rs1964390	Positive affect
chr9	27071019	27071075	AT	AT	0.367413	IFT74	0	26647547	rs1964390	Well-being spectrum (multivariate analysis)
chr9	27071019	27071075	AT	AT	0.367413	IFT74	0	27209468	rs2273720	Blood protein levels
chr9	27071019	27071075	AT	AT	0.367413	IFT74	0	27209468	rs2273720	Endothelial growth factor levels
chr9	27071019	27071075	AT	AT	0.367413	IFT74	0.004	27511283	rs2484314	Hair color
chr9	27071019	27071075	AT	AT	0.367413	IFT74	0.006	26172702	rs2571511	Pursuit maintenance gain
chr9	27071019	27071075	AT	AT	0.367413	IFT74	0.005	26133807	rs2571521	Pursuit maintenance gain in psychotic disorders
chr9	27071019	27071075	AT	AT	0.367413	IFT74	0.005	27536396	rs2814707	Amyotrophic lateral sclerosis
chr9	27071019	27071075	AT	AT	0.367413	IFT74	0.001	27610656	rs2889829	PCA3 expression level
chr9	27071019	27071075	AT	AT	0.367413	IFT74	0	27197485	rs35030851	Blood protein levels
chr9	27071019	27071075	AT	AT	0.367413	IFT74	0.006	27543280	rs3849942	Amyotrophic lateral sclerosis
chr9	27071019	27071075	AT	AT	0.367413	IFT74	0.006	27543280	rs3849942	Amyotrophic lateral sclerosis (sporadic)
chr9	27071019	27071075	AT	AT	0.367413	IFT74	0.006	27543381	rs3849943	Amyotrophic lateral sclerosis
chr9	27071019	27071075	AT	AT	0.367413	IFT74	0.006	27543381	rs3849943	Amyotrophic lateral sclerosis (sporadic)
chr9	27071019	27071075	AT	AT	0.367413	IFT74	0.005	27664431	rs4879677	Gut microbiome composition (summer and winter)
chr9	27071019	27071075	AT	AT	0.367413	IFT74	0	26208856	rs4978053	Visceral adipose tissue/subcutaneous adipose tissue ratio
chr9	27071019	27071075	AT	AT	0.367413	IFT74	0	27152723	rs538679	Trans fatty acid levels
chr9	27071019	27071075	AT	AT	0.367413	IFT74	0.016	27170620	rs601359	Clostridium difficile infection in multiple myeloma
chr9	27071019	27071075	AT	AT	0.367413	IFT74	0.001	26469904	rs62544064	Age-related hearing impairment
chr9	27071019	27071075	AT	AT	0.367413	IFT74	0.002	27135717	rs62544595	Schizophrenia
chr9	27071019	27071075	AT	AT	0.367413	IFT74	0.002	27382084	rs6475992	Breast cancer specific mortality in estrogen receptor negative breast cancer
chr9	27071019	27071075	AT	AT	0.367413	IFT74	0	27152307	rs664461	Trans fatty acid levels
chr9	27071019	27071075	AT	AT	0.367413	IFT74	0.021	27491261	rs7019351	Amyotrophic lateral sclerosis
chr9	27071019	27071075	AT	AT	0.367413	IFT74	0.003	27882652	rs7029145	Immunoglobulin A
chr9	27071019	27071075	AT	AT	0.367413	IFT74	0.006	26212727	rs7032316	Smoking initiation (ever regular vs never regular) (MTAG)
chr9	27071019	27071075	AT	AT	0.367413	IFT74	0	27270015	rs7038427	Heel bone mineral density
chr9	27071019	27071075	AT	AT	0.367413	IFT74	0.002	26935995	rs7045881	Schizophrenia
chr9	27071019	27071075	AT	AT	0.367413	IFT74	0.013	27490966	rs7046653	Response to TNF antagonist treatment
chr9	27071019	27071075	AT	AT	0.367413	IFT74	0.004	26458549	rs72716237	Lung function (FEV1) in asthma (dust mite allergen exposure interaction)
chr9	27071019	27071075	AT	AT	0.367413	IFT74	0.006	27308287	rs72721168	Adult asthma
chr9	27071019	27071075	AT	AT	0.367413	IFT74	0.006	27308287	rs72721168	Asthma
chr9	27071019	27071075	AT	AT	0.367413	IFT74	0.003	28024193	rs72724928	3-hydroxypropylmercapturic acid levels in smokers
chr9	27071019	27071075	AT	AT	0.367413	IFT74	0	26754895	rs73642995	Venous thromboembolism adjusted for sickle cell variant rs77121243-T
chr9	27071019	27071075	AT	AT	0.367413	IFT74	0.004	27126451	rs73643144	Cognitive decline (age-related)
chr9	27071019	27071075	AT	AT	0.367413	IFT74	0.006	26585712	rs77196186	Brain volume in infants (grey matter)
chr9	27071019	27071075	AT	AT	0.367413	IFT74	0.004	27561048	rs774359	Amyotrophic lateral sclerosis
chr9	27071019	27071075	AT	AT	0.367413	IFT74	0.007	26570612	rs7847445	Loneliness
chr9	27071019	27071075	AT	AT	0.367413	IFT74	0.012	27777011	rs7874154	Body mass index
chr9	27071019	27071075	AT	AT	0.367413	IFT74	0	27258184	rs997413	Heel bone mineral density
chr9	27167221	27167242	ATTTT	AAAAT	0.318499	TEK	0.007	26725701	rs10511779	Attention function in attention deficit hyperactive disorder
chr9	27167221	27167242	ATTTT	AAAAT	0.318499	TEK	0.01	26614846	rs10812428	Drug-induced liver injury (flucloxacillin)
chr9	27167221	27167242	ATTTT	AAAAT	0.318499	TEK	0	27533983	rs10812610	Heart failure
chr9	27167221	27167242	ATTTT	AAAAT	0.318499	TEK	0	26737655	rs10967505	Schizophrenia
chr9	27167221	27167242	ATTTT	AAAAT	0.318499	TEK	0	26746921	rs10967509	Depressive symptoms
chr9	27167221	27167242	ATTTT	AAAAT	0.318499	TEK	0	26746921	rs10967509	Life satisfaction
chr9	27167221	27167242	ATTTT	AAAAT	0.318499	TEK	0	26746921	rs10967509	Neuroticism
chr9	27167221	27167242	ATTTT	AAAAT	0.318499	TEK	0	26746921	rs10967509	Positive affect
chr9	27167221	27167242	ATTTT	AAAAT	0.318499	TEK	0	26746921	rs10967509	Well-being spectrum (multivariate analysis)
chr9	27167221	27167242	ATTTT	AAAAT	0.318499	TEK	0.007	26895807	rs10967586	Schizophrenia
chr9	27167221	27167242	ATTTT	AAAAT	0.318499	TEK	0.007	27309658	rs10967875	Obesity-related traits
chr9	27167221	27167242	ATTTT	AAAAT	0.318499	TEK	0.001	27390332	rs10967921	Height
chr9	27167221	27167242	ATTTT	AAAAT	0.318499	TEK	0	28165670	rs114334738	Diastolic blood pressure
chr9	27167221	27167242	ATTTT	AAAAT	0.318499	TEK	0.027	27313556	rs116882138	Osteoarthritis (hospital diagnosed)
chr9	27167221	27167242	ATTTT	AAAAT	0.318499	TEK	0.027	27313556	rs116882138	Osteoarthritis of the hip or knee (hospital diagnosed)
chr9	27167221	27167242	ATTTT	AAAAT	0.318499	TEK	0.013	27839794	rs11789249	Smoking initiation (ever regular vs never regular) (MTAG)
chr9	27167221	27167242	ATTTT	AAAAT	0.318499	TEK	0.009	27630561	rs12555345	Total ventricular volume (Alzheimer's disease interaction)
chr9	27167221	27167242	ATTTT	AAAAT	0.318499	TEK	0	27179243	rs1322052	Coronary artery disease
chr9	27167221	27167242	ATTTT	AAAAT	0.318499	TEK	0	26694887	rs13294589	Gallbladder cancer
chr9	27167221	27167242	ATTTT	AAAAT	0.318499	TEK	0.001	26932845	rs13299556	3-month functional outcome in ischaemic stroke (modified Rankin score)
chr9	27167221	27167242	ATTTT	AAAAT	0.318499	TEK	0.003	27126414	rs1334809	IgG glycosylation
chr9	27167221	27167242	ATTTT	AAAAT	0.318499	TEK	0.005	27501725	rs143482172	Plasma trimethylamine N-oxide levels
chr9	27167221	27167242	ATTTT	AAAAT	0.318499	TEK	0	26228657	rs149850605	Alanine aminotransferase (ALT) levels after remission induction therapy in actute lymphoblastic leukemia (ALL)
chr9	27167221	27167242	ATTTT	AAAAT	0.318499	TEK	0.018	27075714	rs1577330	IgG glycosylation
chr9	27167221	27167242	ATTTT	AAAAT	0.318499	TEK	0	27488091	rs17779457	Urinary symptoms in response to radiotherapy in prostate cancer
chr9	27167221	27167242	ATTTT	AAAAT	0.318499	TEK	0.012	26789939	rs1889899	Smoking behavior
chr9	27167221	27167242	ATTTT	AAAAT	0.318499	TEK	0.004	26647547	rs1964390	Depressive symptoms
chr9	27167221	27167242	ATTTT	AAAAT	0.318499	TEK	0.004	26647547	rs1964390	Life satisfaction
chr9	27167221	27167242	ATTTT	AAAAT	0.318499	TEK	0.004	26647547	rs1964390	Neuroticism
chr9	27167221	27167242	ATTTT	AAAAT	0.318499	TEK	0.004	26647547	rs1964390	Positive affect
chr9	27167221	27167242	ATTTT	AAAAT	0.318499	TEK	0.004	26647547	rs1964390	Well-being spectrum (multivariate analysis)
chr9	27167221	27167242	ATTTT	AAAAT	0.318499	TEK	0.003	27209468	rs2273720	Blood protein levels
chr9	27167221	27167242	ATTTT	AAAAT	0.318499	TEK	0.003	27209468	rs2273720	Endothelial growth factor levels
chr9	27167221	27167242	ATTTT	AAAAT	0.318499	TEK	0	27511283	rs2484314	Hair color
chr9	27167221	27167242	ATTTT	AAAAT	0.318499	TEK	0.001	26172702	rs2571511	Pursuit maintenance gain
chr9	27167221	27167242	ATTTT	AAAAT	0.318499	TEK	0.002	27536396	rs2814707	Amyotrophic lateral sclerosis
chr9	27167221	27167242	ATTTT	AAAAT	0.318499	TEK	0.004	27610656	rs2889829	PCA3 expression level
chr9	27167221	27167242	ATTTT	AAAAT	0.318499	TEK	0.002	27197485	rs35030851	Blood protein levels
chr9	27167221	27167242	ATTTT	AAAAT	0.318499	TEK	0.003	27543280	rs3849942	Amyotrophic lateral sclerosis
chr9	27167221	27167242	ATTTT	AAAAT	0.318499	TEK	0.003	27543280	rs3849942	Amyotrophic lateral sclerosis (sporadic)
chr9	27167221	27167242	ATTTT	AAAAT	0.318499	TEK	0.003	27543381	rs3849943	Amyotrophic lateral sclerosis
chr9	27167221	27167242	ATTTT	AAAAT	0.318499	TEK	0.003	27543381	rs3849943	Amyotrophic lateral sclerosis (sporadic)
chr9	27167221	27167242	ATTTT	AAAAT	0.318499	TEK	0.004	27664431	rs4879677	Gut microbiome composition (summer and winter)
chr9	27167221	27167242	ATTTT	AAAAT	0.318499	TEK	0	26208856	rs4978053	Visceral adipose tissue/subcutaneous adipose tissue ratio
chr9	27167221	27167242	ATTTT	AAAAT	0.318499	TEK	0.008	27152723	rs538679	Trans fatty acid levels
chr9	27167221	27167242	ATTTT	AAAAT	0.318499	TEK	0	27170620	rs601359	Clostridium difficile infection in multiple myeloma
chr9	27167221	27167242	ATTTT	AAAAT	0.318499	TEK	0	26469904	rs62544064	Age-related hearing impairment
chr9	27167221	27167242	ATTTT	AAAAT	0.318499	TEK	0.008	27135717	rs62544595	Schizophrenia
chr9	27167221	27167242	ATTTT	AAAAT	0.318499	TEK	0	27382084	rs6475992	Breast cancer specific mortality in estrogen receptor negative breast cancer
chr9	27167221	27167242	ATTTT	AAAAT	0.318499	TEK	nan	27152307	rs664461	Trans fatty acid levels
chr9	27167221	27167242	ATTTT	AAAAT	0.318499	TEK	0	27491261	rs7019351	Amyotrophic lateral sclerosis
chr9	27167221	27167242	ATTTT	AAAAT	0.318499	TEK	0.002	27882652	rs7029145	Immunoglobulin A
chr9	27167221	27167242	ATTTT	AAAAT	0.318499	TEK	0.004	26212727	rs7032316	Smoking initiation (ever regular vs never regular) (MTAG)
chr9	27167221	27167242	ATTTT	AAAAT	0.318499	TEK	0.014	27270015	rs7038427	Heel bone mineral density
chr9	27167221	27167242	ATTTT	AAAAT	0.318499	TEK	0.005	26935995	rs7045881	Schizophrenia
chr9	27167221	27167242	ATTTT	AAAAT	0.318499	TEK	0	27490966	rs7046653	Response to TNF antagonist treatment
chr9	27167221	27167242	ATTTT	AAAAT	0.318499	TEK	0.002	26458549	rs72716237	Lung function (FEV1) in asthma (dust mite allergen exposure interaction)
chr9	27167221	27167242	ATTTT	AAAAT	0.318499	TEK	0	27308287	rs72721168	Adult asthma
chr9	27167221	27167242	ATTTT	AAAAT	0.318499	TEK	0	27308287	rs72721168	Asthma
chr9	27167221	27167242	ATTTT	AAAAT	0.318499	TEK	0	28024193	rs72724928	3-hydroxypropylmercapturic acid levels in smokers
chr9	27167221	27167242	ATTTT	AAAAT	0.318499	TEK	0	26754895	rs73642995	Venous thromboembolism adjusted for sickle cell variant rs77121243-T
chr9	27167221	27167242	ATTTT	AAAAT	0.318499	TEK	0.001	27126451	rs73643144	Cognitive decline (age-related)
chr9	27167221	27167242	ATTTT	AAAAT	0.318499	TEK	0.032	26585712	rs77196186	Brain volume in infants (grey matter)
chr9	27167221	27167242	ATTTT	AAAAT	0.318499	TEK	0.002	27561048	rs774359	Amyotrophic lateral sclerosis
chr9	27167221	27167242	ATTTT	AAAAT	0.318499	TEK	0.001	26570612	rs7847445	Loneliness
chr9	27167221	27167242	ATTTT	AAAAT	0.318499	TEK	0.001	27777011	rs7874154	Body mass index
chr9	27167221	27167242	ATTTT	AAAAT	0.318499	TEK	0.014	27258184	rs997413	Heel bone mineral density
chr9	32296551	32296565	T	A	0.351063	ACO1	0.009	33122644	rs10113903	IgG glycosylation
chr9	32296551	32296565	T	A	0.351063	ACO1	0	31419914	rs10435736	Metabolite levels (X-11787)
chr9	32296551	32296565	T	A	0.351063	ACO1	0.007	32458052	rs10738889	Bone mineral density (spine) and age at menarche
chr9	32296551	32296565	T	A	0.351063	ACO1	0.003	32755027	rs10758161	Immune response to anthrax vaccine
chr9	32296551	32296565	T	A	0.351063	ACO1	0.01	33125803	rs10758189	IgG glycosylation
chr9	32296551	32296565	T	A	0.351063	ACO1	0.002	32975209	rs10813912	Age at menopause
chr9	32296551	32296565	T	A	0.351063	ACO1	0.006	33128020	rs10813951	IgG glycosylation
chr9	32296551	32296565	T	A	0.351063	ACO1	0.006	33153526	rs10813957	IgG glycosylation
chr9	32296551	32296565	T	A	0.351063	ACO1	0.006	33180361	rs10813960	Urate levels
chr9	32296551	32296565	T	A	0.351063	ACO1	0.001	31372582	rs10970305	Motion sickness
chr9	32296551	32296565	T	A	0.351063	ACO1	0.002	31910763	rs10970595	Smoking status (ever vs never smokers)
chr9	32296551	32296565	T	A	0.351063	ACO1	0.025	32431930	rs10970975	Red blood cell count
chr9	32296551	32296565	T	A	0.351063	ACO1	0.026	32433525	rs10970976	Asthma
chr9	32296551	32296565	T	A	0.351063	ACO1	0.002	32870067	rs10971170	IgG glycosylation
chr9	32296551	32296565	T	A	0.351063	ACO1	0.01	33124160	rs10971419	Serum uric acid levels
chr9	32296551	32296565	T	A	0.351063	ACO1	0.01	33124999	rs10971420	IgG glycosylation patterns
chr9	32296551	32296565	T	A	0.351063	ACO1	0.006	33168890	rs10971434	IgG glycosylation patterns
chr9	32296551	32296565	T	A	0.351063	ACO1	0.001	33149339	rs113197944	IgG glycosylation patterns
chr9	32296551	32296565	T	A	0.351063	ACO1	0.003	32455673	rs1133071	Breast cancer
chr9	32296551	32296565	T	A	0.351063	ACO1	0.002	33056298	rs11789823	Adolescent idiopathic scoliosis
chr9	32296551	32296565	T	A	0.351063	ACO1	0	31665124	rs11794666	Coronary artery calcified atherosclerotic plaque (90 or 130 HU threshold) in type 2 diabetes
chr9	32296551	32296565	T	A	0.351063	ACO1	0	32523736	rs11795343	Inflammatory skin disease
chr9	32296551	32296565	T	A	0.351063	ACO1	0	32523736	rs11795343	Psoriasis
chr9	32296551	32296565	T	A	0.351063	ACO1	0	32523736	rs11795343	Psoriasis vulgaris
chr9	32296551	32296565	T	A	0.351063	ACO1	0	33283581	rs12336160	Erectile dysfunction and prostate cancer treatment
chr9	32296551	32296565	T	A	0.351063	ACO1	0	33180565	rs12337458	IgG glycosylation patterns
chr9	32296551	32296565	T	A	0.351063	ACO1	0.006	33124871	rs12342831	IgG N-glycosylation phenotypes (multivariate analysis)
chr9	32296551	32296565	T	A	0.351063	ACO1	0.006	33124871	rs12342831	IgG fucosylation phenotypes (multivariate analysis)
chr9	32296551	32296565	T	A	0.351063	ACO1	0.006	33124871	rs12342831	IgG galactosylation phenotypes (multivariate analysis)
chr9	32296551	32296565	T	A	0.351063	ACO1	0.006	33124871	rs12342831	IgG glycosylation
chr9	32296551	32296565	T	A	0.351063	ACO1	0.006	33124871	rs12342831	IgG glycosylation patterns
chr9	32296551	32296565	T	A	0.351063	ACO1	0.004	31479004	rs12345625	Classic bladder exstrophy
chr9	32296551	32296565	T	A	0.351063	ACO1	0.005	33116940	rs12352863	Red blood cell count
chr9	32296551	32296565	T	A	0.351063	ACO1	0.002	32914588	rs12377462	Vitamin B12 levels
chr9	32296551	32296565	T	A	0.351063	ACO1	0	33151414	rs1328899	IgG glycosylation patterns
chr9	32296551	32296565	T	A	0.351063	ACO1	0.003	33097995	rs13300152	Educational attainment (years of education)
chr9	32296551	32296565	T	A	0.351063	ACO1	0.46	32292316	rs1331226	Word spelling
chr9	32296551	32296565	T	A	0.351063	ACO1	0.001	32576228	rs146870654	Red blood cell count
chr9	32296551	32296565	T	A	0.351063	ACO1	0	31450665	rs148359873	Serum dimethylarginine levels (asymmetric/symetric ratio)
chr9	32296551	32296565	T	A	0.351063	ACO1	0	31450665	rs148359873	Symmetrical dimethylarginine levels
chr9	32296551	32296565	T	A	0.351063	ACO1	0.002	31996109	rs1490320	Smoking status
chr9	32296551	32296565	T	A	0.351063	ACO1	0.001	31488485	rs150980669	DNA methylation variation (age effect)
chr9	32296551	32296565	T	A	0.351063	ACO1	0.002	31492926	rs16917043	Adolescent idiopathic scoliosis
chr9	32296551	32296565	T	A	0.351063	ACO1	0	32556379	rs17290760	Immune response to smallpox vaccine (IL-6)
chr9	32296551	32296565	T	A	0.351063	ACO1	None	31309713	rs180766527	CTACK levels
chr9	32296551	32296565	T	A	0.351063	ACO1	None	31633337	rs183005588	CTACK levels
chr9	32296551	32296565	T	A	0.351063	ACO1	None	32574055	rs185804635	CTACK levels
chr9	32296551	32296565	T	A	0.351063	ACO1	None	32878476	rs185851141	CTACK levels
chr9	32296551	32296565	T	A	0.351063	ACO1	None	33037487	rs188517977	CTACK levels
chr9	32296551	32296565	T	A	0.351063	ACO1	None	31504672	rs188654671	CTACK levels
chr9	32296551	32296565	T	A	0.351063	ACO1	0	32063613	rs191353623	Reaction time
chr9	32296551	32296565	T	A	0.351063	ACO1	0	33106138	rs2481061	Highest math class taken (MTAG)
chr9	32296551	32296565	T	A	0.351063	ACO1	0.002	33218921	rs28447319	Influenza A (H1N1) infection
chr9	32296551	32296565	T	A	0.351063	ACO1	0.002	33218921	rs28447319	Mild influenza (H1N1) infection
chr9	32296551	32296565	T	A	0.351063	ACO1	0.002	33218921	rs28447319	Severe influenza A (H1N1) infection
chr9	32296551	32296565	T	A	0.351063	ACO1	0.006	33139452	rs3780486	IgG glycosylation
chr9	32296551	32296565	T	A	0.351063	ACO1	0.001	33134616	rs3824459	IgG glycosylation patterns
chr9	32296551	32296565	T	A	0.351063	ACO1	0.001	32867480	rs4463516	Vincristine-induced peripheral neuropathy in acute lymphoblastic leukemia
chr9	32296551	32296565	T	A	0.351063	ACO1	0.003	31546471	rs4576506	Psychosis and Alzheimer's disease
chr9	32296551	32296565	T	A	0.351063	ACO1	0.002	32432973	rs4878497	Inflammatory skin disease
chr9	32296551	32296565	T	A	0.351063	ACO1	0.001	32888519	rs4879628	Amyotrophic lateral sclerosis
chr9	32296551	32296565	T	A	0.351063	ACO1	0.002	33012381	rs4879656	Menopause (age at onset)
chr9	32296551	32296565	T	A	0.351063	ACO1	0	33205407	rs4879670	Diabetic kidney disease
chr9	32296551	32296565	T	A	0.351063	ACO1	0.007	33117953	rs60988380	Blood protein levels
chr9	32296551	32296565	T	A	0.351063	ACO1	0	33215361	rs62544433	Major depressive disorder (probable)
chr9	32296551	32296565	T	A	0.351063	ACO1	0.005	33113321	rs7019909	Blood protein levels
chr9	32296551	32296565	T	A	0.351063	ACO1	0.05	32422689	rs7032871	IgG glycosylation
chr9	32296551	32296565	T	A	0.351063	ACO1	0.003	33053429	rs7041702	Educational attainment (MTAG)
chr9	32296551	32296565	T	A	0.351063	ACO1	0.003	33053429	rs7041702	Educational attainment (years of education)
chr9	32296551	32296565	T	A	0.351063	ACO1	0.003	32455261	rs7045087	Hematocrit
chr9	32296551	32296565	T	A	0.351063	ACO1	0.003	32455261	rs7045087	Hemoglobin concentration
chr9	32296551	32296565	T	A	0.351063	ACO1	0.003	32455261	rs7045087	Red blood cell count
chr9	32296551	32296565	T	A	0.351063	ACO1	0	31960707	rs76476250	Reaction time
chr9	32296551	32296565	T	A	0.351063	ACO1	0.002	32436902	rs77802813	Blood protein levels
chr9	32296551	32296565	T	A	0.351063	ACO1	0	31499712	rs78496360	Alzheimer disease and age of onset
chr9	32296551	32296565	T	A	0.351063	ACO1	0.001	31394024	rs7857709	Lobe size
chr9	32296551	32296565	T	A	0.351063	ACO1	0.001	33117964	rs7865362	Aspartate aminotransferase levels
chr9	32296551	32296565	T	A	0.351063	ACO1	0.005	33217265	rs830407	Adolescent idiopathic scoliosis
chr9	32296551	32296565	T	A	0.351063	ACO1	0.005	33217265	rs830407	Bipolar disorder and schizophrenia
chr9	33238870	33238881	A	T	0.35993	NFX1	0.001	33122644	rs10113903	IgG glycosylation
chr9	33238870	33238881	A	T	0.35993	NFX1	0.001	34049778	rs10122495	Prostate cancer
chr9	33238870	33238881	A	T	0.35993	NFX1	0.005	33803407	rs10124307	Heel bone mineral density
chr9	33238870	33238881	A	T	0.35993	NFX1	0.004	32458052	rs10738889	Bone mineral density (spine) and age at menarche
chr9	33238870	33238881	A	T	0.35993	NFX1	0.024	32755027	rs10758161	Immune response to anthrax vaccine
chr9	33238870	33238881	A	T	0.35993	NFX1	0.001	33125803	rs10758189	IgG glycosylation
chr9	33238870	33238881	A	T	0.35993	NFX1	0	33420007	rs10758202	Major depressive disorder
chr9	33238870	33238881	A	T	0.35993	NFX1	0.003	33421419	rs10758203	Lung adenocarcinoma
chr9	33238870	33238881	A	T	0.35993	NFX1	0	33775651	rs10758232	Hand grip strength
chr9	33238870	33238881	A	T	0.35993	NFX1	0	32975209	rs10813912	Age at menopause
chr9	33238870	33238881	A	T	0.35993	NFX1	0	33128020	rs10813951	IgG glycosylation
chr9	33238870	33238881	A	T	0.35993	NFX1	0	33153526	rs10813957	IgG glycosylation
chr9	33238870	33238881	A	T	0.35993	NFX1	0.004	33180361	rs10813960	Urate levels
chr9	33238870	33238881	A	T	0.35993	NFX1	0	34129838	rs10814070	BRCA1/2-negative high-risk breast cancer
chr9	33238870	33238881	A	T	0.35993	NFX1	0	32431930	rs10970975	Red blood cell count
chr9	33238870	33238881	A	T	0.35993	NFX1	0	32433525	rs10970976	Asthma
chr9	33238870	33238881	A	T	0.35993	NFX1	0.01	32870067	rs10971170	IgG glycosylation
chr9	33238870	33238881	A	T	0.35993	NFX1	0.001	33124160	rs10971419	Serum uric acid levels
chr9	33238870	33238881	A	T	0.35993	NFX1	0.001	33124999	rs10971420	IgG glycosylation patterns
chr9	33238870	33238881	A	T	0.35993	NFX1	0	33168890	rs10971434	IgG glycosylation patterns
chr9	33238870	33238881	A	T	0.35993	NFX1	0	33827693	rs10971721	Body mass index
chr9	33238870	33238881	A	T	0.35993	NFX1	0.002	34116082	rs10971930	Granulocyte percentage of myeloid white cells
chr9	33238870	33238881	A	T	0.35993	NFX1	0.002	34116082	rs10971930	Mean corpuscular hemoglobin
chr9	33238870	33238881	A	T	0.35993	NFX1	0.004	34151462	rs10971957	Red cell distribution width
chr9	33238870	33238881	A	T	0.35993	NFX1	0.005	33149339	rs113197944	IgG glycosylation patterns
chr9	33238870	33238881	A	T	0.35993	NFX1	0.004	32455673	rs1133071	Breast cancer
chr9	33238870	33238881	A	T	0.35993	NFX1	0	34107504	rs11557154	Hair color
chr9	33238870	33238881	A	T	0.35993	NFX1	0	34107504	rs11557154	Neutrophil percentage of white cells
chr9	33238870	33238881	A	T	0.35993	NFX1	0.008	33730116	rs117500816	CTACK levels
chr9	33238870	33238881	A	T	0.35993	NFX1	0	33056298	rs11789823	Adolescent idiopathic scoliosis
chr9	33238870	33238881	A	T	0.35993	NFX1	0	32523736	rs11795343	Inflammatory skin disease
chr9	33238870	33238881	A	T	0.35993	NFX1	0	32523736	rs11795343	Psoriasis
chr9	33238870	33238881	A	T	0.35993	NFX1	0	32523736	rs11795343	Psoriasis vulgaris
chr9	33238870	33238881	A	T	0.35993	NFX1	0.072	33283581	rs12336160	Erectile dysfunction and prostate cancer treatment
chr9	33238870	33238881	A	T	0.35993	NFX1	0.008	33180565	rs12337458	IgG glycosylation patterns
chr9	33238870	33238881	A	T	0.35993	NFX1	0	33124871	rs12342831	IgG N-glycosylation phenotypes (multivariate analysis)
chr9	33238870	33238881	A	T	0.35993	NFX1	0	33124871	rs12342831	IgG fucosylation phenotypes (multivariate analysis)
chr9	33238870	33238881	A	T	0.35993	NFX1	0	33124871	rs12342831	IgG galactosylation phenotypes (multivariate analysis)
chr9	33238870	33238881	A	T	0.35993	NFX1	0	33124871	rs12342831	IgG glycosylation
chr9	33238870	33238881	A	T	0.35993	NFX1	0	33124871	rs12342831	IgG glycosylation patterns
chr9	33238870	33238881	A	T	0.35993	NFX1	0	33116940	rs12352863	Red blood cell count
chr9	33238870	33238881	A	T	0.35993	NFX1	0.034	32914588	rs12377462	Vitamin B12 levels
chr9	33238870	33238881	A	T	0.35993	NFX1	0.005	33151414	rs1328899	IgG glycosylation patterns
chr9	33238870	33238881	A	T	0.35993	NFX1	0.003	33097995	rs13300152	Educational attainment (years of education)
chr9	33238870	33238881	A	T	0.35993	NFX1	0.019	32292316	rs1331226	Word spelling
chr9	33238870	33238881	A	T	0.35993	NFX1	0	33414780	rs143982833	CTACK levels
chr9	33238870	33238881	A	T	0.35993	NFX1	0.003	33385155	rs144994089	Urinary albumin excretion
chr9	33238870	33238881	A	T	0.35993	NFX1	0	32576228	rs146870654	Red blood cell count
chr9	33238870	33238881	A	T	0.35993	NFX1	0	32556379	rs17290760	Immune response to smallpox vaccine (IL-6)
chr9	33238870	33238881	A	T	0.35993	NFX1	0.001	34025639	rs1758632	Type 2 diabetes
chr9	33238870	33238881	A	T	0.35993	NFX1	0.003	33995445	rs180850064	3-hydroxypropylmercapturic acid levels in smokers
chr9	33238870	33238881	A	T	0.35993	NFX1	0.001	33603208	rs184329319	CTACK levels
chr9	33238870	33238881	A	T	0.35993	NFX1	None	32574055	rs185804635	CTACK levels
chr9	33238870	33238881	A	T	0.35993	NFX1	None	32878476	rs185851141	CTACK levels
chr9	33238870	33238881	A	T	0.35993	NFX1	None	34159045	rs186329844	CTACK levels
chr9	33238870	33238881	A	T	0.35993	NFX1	None	33037487	rs188517977	CTACK levels
chr9	33238870	33238881	A	T	0.35993	NFX1	None	34030381	rs188795046	CTACK levels
chr9	33238870	33238881	A	T	0.35993	NFX1	0.01	33782374	rs1971430	White blood cell count
chr9	33238870	33238881	A	T	0.35993	NFX1	0	33302077	rs199840084	Interleukin-12p70 levels
chr9	33238870	33238881	A	T	0.35993	NFX1	0.007	33799369	rs216345	Bipolar disorder
chr9	33238870	33238881	A	T	0.35993	NFX1	0.001	33106138	rs2481061	Highest math class taken (MTAG)
chr9	33238870	33238881	A	T	0.35993	NFX1	0.213	33218921	rs28447319	Influenza A (H1N1) infection
chr9	33238870	33238881	A	T	0.35993	NFX1	0.213	33218921	rs28447319	Mild influenza (H1N1) infection
chr9	33238870	33238881	A	T	0.35993	NFX1	0.213	33218921	rs28447319	Severe influenza A (H1N1) infection
chr9	33238870	33238881	A	T	0.35993	NFX1	0.006	33942929	rs307660	Bipolar disorder
chr9	33238870	33238881	A	T	0.35993	NFX1	0.012	33971545	rs307680	Mosquito bite size
chr9	33238870	33238881	A	T	0.35993	NFX1	0.002	34057208	rs34756862	High light scatter reticulocyte count
chr9	33238870	33238881	A	T	0.35993	NFX1	0.002	34057208	rs34756862	High light scatter reticulocyte percentage of red cells
chr9	33238870	33238881	A	T	0.35993	NFX1	0.002	34057208	rs34756862	Immature fraction of reticulocytes
chr9	33238870	33238881	A	T	0.35993	NFX1	0	33139452	rs3780486	IgG glycosylation
chr9	33238870	33238881	A	T	0.35993	NFX1	0.005	33134616	rs3824459	IgG glycosylation patterns
chr9	33238870	33238881	A	T	0.35993	NFX1	0.01	33787870	rs3843935	Triglycerides
chr9	33238870	33238881	A	T	0.35993	NFX1	0.006	32867480	rs4463516	Vincristine-induced peripheral neuropathy in acute lymphoblastic leukemia
chr9	33238870	33238881	A	T	0.35993	NFX1	0.003	34223552	rs4553000	Pulse pressure
chr9	33238870	33238881	A	T	0.35993	NFX1	0.003	34223552	rs4553000	Systolic blood pressure
chr9	33238870	33238881	A	T	0.35993	NFX1	0.001	32432973	rs4878497	Inflammatory skin disease
chr9	33238870	33238881	A	T	0.35993	NFX1	0.006	32888519	rs4879628	Amyotrophic lateral sclerosis
chr9	33238870	33238881	A	T	0.35993	NFX1	0.001	33012381	rs4879656	Menopause (age at onset)
chr9	33238870	33238881	A	T	0.35993	NFX1	0.001	33205407	rs4879670	Diabetic kidney disease
chr9	33238870	33238881	A	T	0.35993	NFX1	0	33117953	rs60988380	Blood protein levels
chr9	33238870	33238881	A	T	0.35993	NFX1	0.003	34130434	rs61237993	Estimated glomerular filtration rate
chr9	33238870	33238881	A	T	0.35993	NFX1	0.058	33215361	rs62544433	Major depressive disorder (probable)
chr9	33238870	33238881	A	T	0.35993	NFX1	nan	34065391	rs62558837	Red cell distribution width
chr9	33238870	33238881	A	T	0.35993	NFX1	0	33993995	rs7019441	Body mass index
chr9	33238870	33238881	A	T	0.35993	NFX1	0.002	33113321	rs7019909	Blood protein levels
chr9	33238870	33238881	A	T	0.35993	NFX1	0.016	33406296	rs7029953	Adolescent idiopathic scoliosis
chr9	33238870	33238881	A	T	0.35993	NFX1	0.003	32422689	rs7032871	IgG glycosylation
chr9	33238870	33238881	A	T	0.35993	NFX1	0	33662949	rs7035873	Height
chr9	33238870	33238881	A	T	0.35993	NFX1	0	33053429	rs7041702	Educational attainment (MTAG)
chr9	33238870	33238881	A	T	0.35993	NFX1	0	33053429	rs7041702	Educational attainment (years of education)
chr9	33238870	33238881	A	T	0.35993	NFX1	0.003	32455261	rs7045087	Hematocrit
chr9	33238870	33238881	A	T	0.35993	NFX1	0.003	32455261	rs7045087	Hemoglobin concentration
chr9	33238870	33238881	A	T	0.35993	NFX1	0.003	32455261	rs7045087	Red blood cell count
chr9	33238870	33238881	A	T	0.35993	NFX1	0.001	34045013	rs747091	Heel bone mineral density
chr9	33238870	33238881	A	T	0.35993	NFX1	0.016	32436902	rs77802813	Blood protein levels
chr9	33238870	33238881	A	T	0.35993	NFX1	0.026	34065658	rs7853333	Venlafaxine response in generalised anxiety disorder (HAMA-A score reduction after 24 weeks)
chr9	33238870	33238881	A	T	0.35993	NFX1	0.005	33117964	rs7865362	Aspartate aminotransferase levels
chr9	33238870	33238881	A	T	0.35993	NFX1	0.009	34071540	rs7871764	Height
chr9	33238870	33238881	A	T	0.35993	NFX1	0.289	33217265	rs830407	Adolescent idiopathic scoliosis
chr9	33238870	33238881	A	T	0.35993	NFX1	0.289	33217265	rs830407	Bipolar disorder and schizophrenia
chr9	34671805	34671851	ATCC	ATGG	0.498659	CCL27	0.001	35269818	rs10121009	Parkinson's disease
chr9	34671805	34671851	ATCC	ATGG	0.498659	CCL27	0.02	34049778	rs10122495	Prostate cancer
chr9	34671805	34671851	ATCC	ATGG	0.498659	CCL27	0.021	33803407	rs10124307	Heel bone mineral density
chr9	34671805	34671851	ATCC	ATGG	0.498659	CCL27	0.004	33775651	rs10758232	Hand grip strength
chr9	34671805	34671851	ATCC	ATGG	0.498659	CCL27	0	34129838	rs10814070	BRCA1/2-negative high-risk breast cancer
chr9	34671805	34671851	ATCC	ATGG	0.498659	CCL27	0.002	35507289	rs10814247	Psoriasis
chr9	34671805	34671851	ATCC	ATGG	0.498659	CCL27	0.002	33827693	rs10971721	Body mass index
chr9	34671805	34671851	ATCC	ATGG	0.498659	CCL27	0	34116082	rs10971930	Granulocyte percentage of myeloid white cells
chr9	34671805	34671851	ATCC	ATGG	0.498659	CCL27	0	34116082	rs10971930	Mean corpuscular hemoglobin
chr9	34671805	34671851	ATCC	ATGG	0.498659	CCL27	0.002	34151462	rs10971957	Red cell distribution width
chr9	34671805	34671851	ATCC	ATGG	0.498659	CCL27	0	34356358	rs10972076	Blood protein levels
chr9	34671805	34671851	ATCC	ATGG	0.498659	CCL27	0.025	34593085	rs10972159	Blood protein levels
chr9	34671805	34671851	ATCC	ATGG	0.498659	CCL27	0	35141704	rs10972341	Weight
chr9	34671805	34671851	ATCC	ATGG	0.498659	CCL27	0	35231046	rs10972390	Cognitive impairment test score
chr9	34671805	34671851	ATCC	ATGG	0.498659	CCL27	0.029	34755358	rs11515363	Blood protein levels
chr9	34671805	34671851	ATCC	ATGG	0.498659	CCL27	0.002	34107504	rs11557154	Hair color
chr9	34671805	34671851	ATCC	ATGG	0.498659	CCL27	0.002	34107504	rs11557154	Neutrophil percentage of white cells
chr9	34671805	34671851	ATCC	ATGG	0.498659	CCL27	0.017	34710337	rs11574914	Rheumatoid arthritis
chr9	34671805	34671851	ATCC	ATGG	0.498659	CCL27	0.005	34656478	rs11575578	Blood protein levels
chr9	34671805	34671851	ATCC	ATGG	0.498659	CCL27	0.005	34660863	rs11575580	Height
chr9	34671805	34671851	ATCC	ATGG	0.498659	CCL27	0	33730116	rs117500816	CTACK levels
chr9	34671805	34671851	ATCC	ATGG	0.498659	CCL27	0.002	34711634	rs12348523	Lung function (FVC)
chr9	34671805	34671851	ATCC	ATGG	0.498659	CCL27	0	34767653	rs12350154	Tonsillectomy
chr9	34671805	34671851	ATCC	ATGG	0.498659	CCL27	0.005	34972765	rs147128865	Granulocyte-colony stimulating factor levels
chr9	34671805	34671851	ATCC	ATGG	0.498659	CCL27	0.126	34572814	rs1571401	Blood protein levels
chr9	34671805	34671851	ATCC	ATGG	0.498659	CCL27	0	34984974	rs17293327	General cognitive ability
chr9	34671805	34671851	ATCC	ATGG	0.498659	CCL27	0.022	34025639	rs1758632	Type 2 diabetes
chr9	34671805	34671851	ATCC	ATGG	0.498659	CCL27	0.001	33995445	rs180850064	3-hydroxypropylmercapturic acid levels in smokers
chr9	34671805	34671851	ATCC	ATGG	0.498659	CCL27	None	34159045	rs186329844	CTACK levels
chr9	34671805	34671851	ATCC	ATGG	0.498659	CCL27	None	34030381	rs188795046	CTACK levels
chr9	34671805	34671851	ATCC	ATGG	0.498659	CCL27	0.005	33782374	rs1971430	White blood cell count
chr9	34671805	34671851	ATCC	ATGG	0.498659	CCL27	0.015	34741839	rs200659638	Granulocyte-colony stimulating factor levels
chr9	34671805	34671851	ATCC	ATGG	0.498659	CCL27	0.025	34649441	rs2070074	Blood protein levels
chr9	34671805	34671851	ATCC	ATGG	0.498659	CCL27	0.025	34649441	rs2070074	CTACK levels
chr9	34671805	34671851	ATCC	ATGG	0.498659	CCL27	0.005	33799369	rs216345	Bipolar disorder
chr9	34671805	34671851	ATCC	ATGG	0.498659	CCL27	0	34889443	rs276666	Asthma or allergic disease (pleiotropy)
chr9	34671805	34671851	ATCC	ATGG	0.498659	CCL27	0.014	34771874	rs277580	Frontal fibrosing alopecia
chr9	34671805	34671851	ATCC	ATGG	0.498659	CCL27	0.001	35020435	rs2802383	Response to quetiapine in schizophrenia
chr9	34671805	34671851	ATCC	ATGG	0.498659	CCL27	0.012	34710259	rs2812378	Chronic inflammatory diseases (ankylosing spondylitis, Crohn's disease, psoriasis, primary sclerosing cholangitis, ulcerative colitis) (pleiotropy)
chr9	34671805	34671851	ATCC	ATGG	0.498659	CCL27	0.012	34710259	rs2812378	Rheumatoid arthritis
chr9	34671805	34671851	ATCC	ATGG	0.498659	CCL27	0.012	34710259	rs2812378	Rheumatoid arthritis (ACPA-positive)
chr9	34671805	34671851	ATCC	ATGG	0.498659	CCL27	0.004	33942929	rs307660	Bipolar disorder
chr9	34671805	34671851	ATCC	ATGG	0.498659	CCL27	0.003	33971545	rs307680	Mosquito bite size
chr9	34671805	34671851	ATCC	ATGG	0.498659	CCL27	0	35648949	rs3138083	Adverse response to chemotherapy (neutropenia/leucopenia) (paclitaxel)
chr9	34671805	34671851	ATCC	ATGG	0.498659	CCL27	0.003	34057208	rs34756862	High light scatter reticulocyte count
chr9	34671805	34671851	ATCC	ATGG	0.498659	CCL27	0.003	34057208	rs34756862	High light scatter reticulocyte percentage of red cells
chr9	34671805	34671851	ATCC	ATGG	0.498659	CCL27	0.003	34057208	rs34756862	Immature fraction of reticulocytes
chr9	34671805	34671851	ATCC	ATGG	0.498659	CCL27	0.005	33787870	rs3843935	Triglycerides
chr9	34671805	34671851	ATCC	ATGG	0.498659	CCL27	0.005	34648087	rs41274867	Blood protein levels
chr9	34671805	34671851	ATCC	ATGG	0.498659	CCL27	0.043	34553666	rs4363285	Heel bone mineral density
chr9	34671805	34671851	ATCC	ATGG	0.498659	CCL27	0.027	34223552	rs4553000	Pulse pressure
chr9	34671805	34671851	ATCC	ATGG	0.498659	CCL27	0.027	34223552	rs4553000	Systolic blood pressure
chr9	34671805	34671851	ATCC	ATGG	0.498659	CCL27	0.001	34992073	rs4879848	Response to quetiapine in schizophrenia
chr9	34671805	34671851	ATCC	ATGG	0.498659	CCL27	0.002	35518996	rs4879901	Schizophrenia
chr9	34671805	34671851	ATCC	ATGG	0.498659	CCL27	0	35610911	rs4879913	Electroencephalogram traits
chr9	34671805	34671851	ATCC	ATGG	0.498659	CCL27	0.014	35052855	rs507403	Mean corpuscular hemoglobin
chr9	34671805	34671851	ATCC	ATGG	0.498659	CCL27	0.001	35088141	rs527459	General cognitive ability
chr9	34671805	34671851	ATCC	ATGG	0.498659	CCL27	0.003	35093019	rs568300	Response to quetiapine in schizophrenia
chr9	34671805	34671851	ATCC	ATGG	0.498659	CCL27	0	34130434	rs61237993	Estimated glomerular filtration rate
chr9	34671805	34671851	ATCC	ATGG	0.498659	CCL27	0	34065391	rs62558837	Red cell distribution width
chr9	34671805	34671851	ATCC	ATGG	0.498659	CCL27	0.007	35103721	rs630961	Response to quetiapine in schizophrenia
chr9	34671805	34671851	ATCC	ATGG	0.498659	CCL27	0.001	35051268	rs642296	Response to quetiapine in schizophrenia
chr9	34671805	34671851	ATCC	ATGG	0.498659	CCL27	0.001	33993995	rs7019441	Body mass index
chr9	34671805	34671851	ATCC	ATGG	0.498659	CCL27	0.015	34853136	rs7046269	Eosinophil counts
chr9	34671805	34671851	ATCC	ATGG	0.498659	CCL27	0	34328674	rs72733124	CTACK levels
chr9	34671805	34671851	ATCC	ATGG	0.498659	CCL27	0.024	34594283	rs73645429	Blood protein levels
chr9	34671805	34671851	ATCC	ATGG	0.498659	CCL27	0.025	34045013	rs747091	Heel bone mineral density
chr9	34671805	34671851	ATCC	ATGG	0.498659	CCL27	0.001	34065658	rs7853333	Venlafaxine response in generalised anxiety disorder (HAMA-A score reduction after 24 weeks)
chr9	34671805	34671851	ATCC	ATGG	0.498659	CCL27	0	34708438	rs78568490	Mumps
chr9	34671805	34671851	ATCC	ATGG	0.498659	CCL27	0	34071540	rs7871764	Height
chr9	34671805	34671851	ATCC	ATGG	0.498659	CCL27	0.001	34743680	rs951005	Rheumatoid arthritis
chr9	34671805	34671851	ATCC	ATGG	0.498659	CCL27	0.008	34243683	rs961183	Creatine kinase levels
chr9	35672757	35672785	GTTTTT	AAAAAC	0.347861	CCDC107	0.065	35269818	rs10121009	Parkinson's disease
chr9	35672757	35672785	GTTTTT	AAAAAC	0.347861	CCDC107	0.006	36308826	rs10124101	Schizophrenia
chr9	35672757	35672785	GTTTTT	AAAAAC	0.347861	CCDC107	0.084	35833447	rs10738948	Blood protein levels
chr9	35672757	35672785	GTTTTT	AAAAAC	0.347861	CCDC107	0.01	35801435	rs1078081	Heel bone mineral density
chr9	35672757	35672785	GTTTTT	AAAAAC	0.347861	CCDC107	0.012	35507289	rs10814247	Psoriasis
chr9	35672757	35672785	GTTTTT	AAAAAC	0.347861	CCDC107	0.01	35734955	rs10814274	Tumor necrosis factor alpha levels
chr9	35672757	35672785	GTTTTT	AAAAAC	0.347861	CCDC107	0.002	35758577	rs10814275	Mammographic density (non-dense area)
chr9	35672757	35672785	GTTTTT	AAAAAC	0.347861	CCDC107	0	35141704	rs10972341	Weight
chr9	35672757	35672785	GTTTTT	AAAAAC	0.347861	CCDC107	0.003	35231046	rs10972390	Cognitive impairment test score
chr9	35672757	35672785	GTTTTT	AAAAAC	0.347861	CCDC107	0	34755358	rs11515363	Blood protein levels
chr9	35672757	35672785	GTTTTT	AAAAAC	0.347861	CCDC107	0	34710337	rs11574914	Rheumatoid arthritis
chr9	35672757	35672785	GTTTTT	AAAAAC	0.347861	CCDC107	0.006	34711634	rs12348523	Lung function (FVC)
chr9	35672757	35672785	GTTTTT	AAAAAC	0.347861	CCDC107	0.008	34767653	rs12350154	Tonsillectomy
chr9	35672757	35672785	GTTTTT	AAAAAC	0.347861	CCDC107	0.002	35911832	rs13297831	Height
chr9	35672757	35672785	GTTTTT	AAAAAC	0.347861	CCDC107	0.001	34972765	rs147128865	Granulocyte-colony stimulating factor levels
chr9	35672757	35672785	GTTTTT	AAAAAC	0.347861	CCDC107	0.04	34984974	rs17293327	General cognitive ability
chr9	35672757	35672785	GTTTTT	AAAAAC	0.347861	CCDC107	0.049	35769370	rs1885376	Height
chr9	35672757	35672785	GTTTTT	AAAAAC	0.347861	CCDC107	None	36293289	rs191196669	CTACK levels
chr9	35672757	35672785	GTTTTT	AAAAAC	0.347861	CCDC107	0.001	34741839	rs200659638	Granulocyte-colony stimulating factor levels
chr9	35672757	35672785	GTTTTT	AAAAAC	0.347861	CCDC107	0	35841782	rs2236293	Blood protein levels
chr9	35672757	35672785	GTTTTT	AAAAAC	0.347861	CCDC107	0.007	35716065	rs2737273	Platelet distribution width
chr9	35672757	35672785	GTTTTT	AAAAAC	0.347861	CCDC107	0.035	34889443	rs276666	Asthma or allergic disease (pleiotropy)
chr9	35672757	35672785	GTTTTT	AAAAAC	0.347861	CCDC107	0.002	34771874	rs277580	Frontal fibrosing alopecia
chr9	35672757	35672785	GTTTTT	AAAAAC	0.347861	CCDC107	0.033	35020435	rs2802383	Response to quetiapine in schizophrenia
chr9	35672757	35672785	GTTTTT	AAAAAC	0.347861	CCDC107	0.002	34710259	rs2812378	Chronic inflammatory diseases (ankylosing spondylitis, Crohn's disease, psoriasis, primary sclerosing cholangitis, ulcerative colitis) (pleiotropy)
chr9	35672757	35672785	GTTTTT	AAAAAC	0.347861	CCDC107	0.002	34710259	rs2812378	Rheumatoid arthritis
chr9	35672757	35672785	GTTTTT	AAAAAC	0.347861	CCDC107	0.002	34710259	rs2812378	Rheumatoid arthritis (ACPA-positive)
chr9	35672757	35672785	GTTTTT	AAAAAC	0.347861	CCDC107	0.024	35648949	rs3138083	Adverse response to chemotherapy (neutropenia/leucopenia) (paclitaxel)
chr9	35672757	35672785	GTTTTT	AAAAAC	0.347861	CCDC107	0.028	36194568	rs3736986	Bipolar disorder (inflammation and infection response interaction)
chr9	35672757	35672785	GTTTTT	AAAAAC	0.347861	CCDC107	0.013	35687555	rs3793537	White blood cell count
chr9	35672757	35672785	GTTTTT	AAAAAC	0.347861	CCDC107	0.025	35766560	rs4878628	Red cell distribution width
chr9	35672757	35672785	GTTTTT	AAAAAC	0.347861	CCDC107	0.002	36099398	rs4878639	IgG glycosylation
chr9	35672757	35672785	GTTTTT	AAAAAC	0.347861	CCDC107	0.006	34992073	rs4879848	Response to quetiapine in schizophrenia
chr9	35672757	35672785	GTTTTT	AAAAAC	0.347861	CCDC107	0	35518996	rs4879901	Schizophrenia
chr9	35672757	35672785	GTTTTT	AAAAAC	0.347861	CCDC107	0.002	35610911	rs4879913	Electroencephalogram traits
chr9	35672757	35672785	GTTTTT	AAAAAC	0.347861	CCDC107	0.215	35681367	rs4879924	Blood protein levels
chr9	35672757	35672785	GTTTTT	AAAAAC	0.347861	CCDC107	0.007	35700836	rs4879926	IgE levels in asthmatics
chr9	35672757	35672785	GTTTTT	AAAAAC	0.347861	CCDC107	0.012	35052855	rs507403	Mean corpuscular hemoglobin
chr9	35672757	35672785	GTTTTT	AAAAAC	0.347861	CCDC107	0.034	35088141	rs527459	General cognitive ability
chr9	35672757	35672785	GTTTTT	AAAAAC	0.347861	CCDC107	0.01	35093019	rs568300	Response to quetiapine in schizophrenia
chr9	35672757	35672785	GTTTTT	AAAAAC	0.347861	CCDC107	0.006	35103721	rs630961	Response to quetiapine in schizophrenia
chr9	35672757	35672785	GTTTTT	AAAAAC	0.347861	CCDC107	0.032	35051268	rs642296	Response to quetiapine in schizophrenia
chr9	35672757	35672785	GTTTTT	AAAAAC	0.347861	CCDC107	0	35786311	rs6476491	Heel bone mineral density
chr9	35672757	35672785	GTTTTT	AAAAAC	0.347861	CCDC107	0.001	35927976	rs7033996	Urate levels (BMI interaction)
chr9	35672757	35672785	GTTTTT	AAAAAC	0.347861	CCDC107	0.032	34853136	rs7046269	Eosinophil counts
chr9	35672757	35672785	GTTTTT	AAAAAC	0.347861	CCDC107	0.01	35909517	rs748802	Resting heart rate
chr9	35672757	35672785	GTTTTT	AAAAAC	0.347861	CCDC107	0.018	35906470	rs76452347	Cardiovascular disease
chr9	35672757	35672785	GTTTTT	AAAAAC	0.347861	CCDC107	0.018	35906470	rs76452347	Diastolic blood pressure
chr9	35672757	35672785	GTTTTT	AAAAAC	0.347861	CCDC107	0.018	35906470	rs76452347	Systolic blood pressure
chr9	35672757	35672785	GTTTTT	AAAAAC	0.347861	CCDC107	0.027	34708438	rs78568490	Mumps
chr9	35672757	35672785	GTTTTT	AAAAAC	0.347861	CCDC107	0	36394227	rs7861024	Lung function (FEV1/FVC)
chr9	35672757	35672785	GTTTTT	AAAAAC	0.347861	CCDC107	0.003	35726820	rs7873822	Heel bone mineral density
chr9	35672757	35672785	GTTTTT	AAAAAC	0.347861	CCDC107	0.003	34743680	rs951005	Rheumatoid arthritis
chr9	35854651	35854672	GT	AC	0.642309	TMEM8B	0.008	35269818	rs10121009	Parkinson's disease
chr9	35854651	35854672	GT	AC	0.642309	TMEM8B	0.003	36308826	rs10124101	Schizophrenia
chr9	35854651	35854672	GT	AC	0.642309	TMEM8B	0.497	35833447	rs10738948	Blood protein levels
chr9	35854651	35854672	GT	AC	0.642309	TMEM8B	0.044	35801435	rs1078081	Heel bone mineral density
chr9	35854651	35854672	GT	AC	0.642309	TMEM8B	0	35507289	rs10814247	Psoriasis
chr9	35854651	35854672	GT	AC	0.642309	TMEM8B	0.083	35734955	rs10814274	Tumor necrosis factor alpha levels
chr9	35854651	35854672	GT	AC	0.642309	TMEM8B	0.058	35758577	rs10814275	Mammographic density (non-dense area)
chr9	35854651	35854672	GT	AC	0.642309	TMEM8B	0	35141704	rs10972341	Weight
chr9	35854651	35854672	GT	AC	0.642309	TMEM8B	0.002	35231046	rs10972390	Cognitive impairment test score
chr9	35854651	35854672	GT	AC	0.642309	TMEM8B	0.045	35911832	rs13297831	Height
chr9	35854651	35854672	GT	AC	0.642309	TMEM8B	0.001	34972765	rs147128865	Granulocyte-colony stimulating factor levels
chr9	35854651	35854672	GT	AC	0.642309	TMEM8B	0.002	34984974	rs17293327	General cognitive ability
chr9	35854651	35854672	GT	AC	0.642309	TMEM8B	0.07	35769370	rs1885376	Height
chr9	35854651	35854672	GT	AC	0.642309	TMEM8B	None	36293289	rs191196669	CTACK levels
chr9	35854651	35854672	GT	AC	0.642309	TMEM8B	0.001	35841782	rs2236293	Blood protein levels
chr9	35854651	35854672	GT	AC	0.642309	TMEM8B	0.024	35716065	rs2737273	Platelet distribution width
chr9	35854651	35854672	GT	AC	0.642309	TMEM8B	0.001	34889443	rs276666	Asthma or allergic disease (pleiotropy)
chr9	35854651	35854672	GT	AC	0.642309	TMEM8B	0.007	36805873	rs2800257	Plasma factor VII activating protease levels
chr9	35854651	35854672	GT	AC	0.642309	TMEM8B	0.002	35020435	rs2802383	Response to quetiapine in schizophrenia
chr9	35854651	35854672	GT	AC	0.642309	TMEM8B	0	35648949	rs3138083	Adverse response to chemotherapy (neutropenia/leucopenia) (paclitaxel)
chr9	35854651	35854672	GT	AC	0.642309	TMEM8B	0	36194568	rs3736986	Bipolar disorder (inflammation and infection response interaction)
chr9	35854651	35854672	GT	AC	0.642309	TMEM8B	0.016	35687555	rs3793537	White blood cell count
chr9	35854651	35854672	GT	AC	0.642309	TMEM8B	0.562	35766560	rs4878628	Red cell distribution width
chr9	35854651	35854672	GT	AC	0.642309	TMEM8B	0	36099398	rs4878639	IgG glycosylation
chr9	35854651	35854672	GT	AC	0.642309	TMEM8B	0	34992073	rs4879848	Response to quetiapine in schizophrenia
chr9	35854651	35854672	GT	AC	0.642309	TMEM8B	0.001	35518996	rs4879901	Schizophrenia
chr9	35854651	35854672	GT	AC	0.642309	TMEM8B	0.012	35610911	rs4879913	Electroencephalogram traits
chr9	35854651	35854672	GT	AC	0.642309	TMEM8B	0.14	35681367	rs4879924	Blood protein levels
chr9	35854651	35854672	GT	AC	0.642309	TMEM8B	0.009	35700836	rs4879926	IgE levels in asthmatics
chr9	35854651	35854672	GT	AC	0.642309	TMEM8B	0.003	35052855	rs507403	Mean corpuscular hemoglobin
chr9	35854651	35854672	GT	AC	0.642309	TMEM8B	0.003	35088141	rs527459	General cognitive ability
chr9	35854651	35854672	GT	AC	0.642309	TMEM8B	0.001	35093019	rs568300	Response to quetiapine in schizophrenia
chr9	35854651	35854672	GT	AC	0.642309	TMEM8B	0	35103721	rs630961	Response to quetiapine in schizophrenia
chr9	35854651	35854672	GT	AC	0.642309	TMEM8B	0.003	35051268	rs642296	Response to quetiapine in schizophrenia
chr9	35854651	35854672	GT	AC	0.642309	TMEM8B	0.058	35786311	rs6476491	Heel bone mineral density
chr9	35854651	35854672	GT	AC	0.642309	TMEM8B	0.016	35927976	rs7033996	Urate levels (BMI interaction)
chr9	35854651	35854672	GT	AC	0.642309	TMEM8B	0.006	35909517	rs748802	Resting heart rate
chr9	35854651	35854672	GT	AC	0.642309	TMEM8B	0.053	35906470	rs76452347	Cardiovascular disease
chr9	35854651	35854672	GT	AC	0.642309	TMEM8B	0.053	35906470	rs76452347	Diastolic blood pressure
chr9	35854651	35854672	GT	AC	0.642309	TMEM8B	0.053	35906470	rs76452347	Systolic blood pressure
chr9	35854651	35854672	GT	AC	0.642309	TMEM8B	0.001	36394227	rs7861024	Lung function (FEV1/FVC)
chr9	35854651	35854672	GT	AC	0.642309	TMEM8B	0.019	35726820	rs7873822	Heel bone mineral density
chr9	36401196	36401220	CGGGG	CCCCG	0.992975	RNF38	0.023	36308826	rs10124101	Schizophrenia
chr9	36401196	36401220	CGGGG	CCCCG	0.992975	RNF38	0.001	35833447	rs10738948	Blood protein levels
chr9	36401196	36401220	CGGGG	CCCCG	0.992975	RNF38	0.002	35801435	rs1078081	Heel bone mineral density
chr9	36401196	36401220	CGGGG	CCCCG	0.992975	RNF38	0	35507289	rs10814247	Psoriasis
chr9	36401196	36401220	CGGGG	CCCCG	0.992975	RNF38	0	35734955	rs10814274	Tumor necrosis factor alpha levels
chr9	36401196	36401220	CGGGG	CCCCG	0.992975	RNF38	0.001	35758577	rs10814275	Mammographic density (non-dense area)
chr9	36401196	36401220	CGGGG	CCCCG	0.992975	RNF38	0	37100524	rs10973207	Sleep duration
chr9	36401196	36401220	CGGGG	CCCCG	0.992975	RNF38	0.003	37244504	rs12554976	Morning person
chr9	36401196	36401220	CGGGG	CCCCG	0.992975	RNF38	0.002	37129495	rs13285624	Cardiovascular disease
chr9	36401196	36401220	CGGGG	CCCCG	0.992975	RNF38	0.002	37127677	rs13293465	Body mass index
chr9	36401196	36401220	CGGGG	CCCCG	0.992975	RNF38	0.001	37037975	rs1329568	Response to tocilizumab in rheumatoid arthritis
chr9	36401196	36401220	CGGGG	CCCCG	0.992975	RNF38	0	37001470	rs1329572	Well-being spectrum (multivariate analysis)
chr9	36401196	36401220	CGGGG	CCCCG	0.992975	RNF38	0.001	35911832	rs13297831	Height
chr9	36401196	36401220	CGGGG	CCCCG	0.992975	RNF38	0	37075091	rs140028196	Cognitive empathy
chr9	36401196	36401220	CGGGG	CCCCG	0.992975	RNF38	0.011	37034094	rs143723948	Coronary artery disease in type 1 diabetes
chr9	36401196	36401220	CGGGG	CCCCG	0.992975	RNF38	0	36969204	rs16933812	Obesity-related traits
chr9	36401196	36401220	CGGGG	CCCCG	0.992975	RNF38	0.001	35769370	rs1885376	Height
chr9	36401196	36401220	CGGGG	CCCCG	0.992975	RNF38	None	36293289	rs191196669	CTACK levels
chr9	36401196	36401220	CGGGG	CCCCG	0.992975	RNF38	0.001	35841782	rs2236293	Blood protein levels
chr9	36401196	36401220	CGGGG	CCCCG	0.992975	RNF38	0.003	37036246	rs2282079	Alzheimer's disease
chr9	36401196	36401220	CGGGG	CCCCG	0.992975	RNF38	0.001	37079660	rs2291589	Morning person
chr9	36401196	36401220	CGGGG	CCCCG	0.992975	RNF38	0.003	35716065	rs2737273	Platelet distribution width
chr9	36401196	36401220	CGGGG	CCCCG	0.992975	RNF38	0	36805873	rs2800257	Plasma factor VII activating protease levels
chr9	36401196	36401220	CGGGG	CCCCG	0.992975	RNF38	0	37044387	rs2988004	Moderate to vigorous physical activity levels
chr9	36401196	36401220	CGGGG	CCCCG	0.992975	RNF38	0.003	37367093	rs308521	Chronotype
chr9	36401196	36401220	CGGGG	CCCCG	0.992975	RNF38	0.003	37367093	rs308521	Morning person
chr9	36401196	36401220	CGGGG	CCCCG	0.992975	RNF38	0.005	35648949	rs3138083	Adverse response to chemotherapy (neutropenia/leucopenia) (paclitaxel)
chr9	36401196	36401220	CGGGG	CCCCG	0.992975	RNF38	0.002	36194568	rs3736986	Bipolar disorder (inflammation and infection response interaction)
chr9	36401196	36401220	CGGGG	CCCCG	0.992975	RNF38	0.004	35687555	rs3793537	White blood cell count
chr9	36401196	36401220	CGGGG	CCCCG	0.992975	RNF38	0	37000686	rs3824344	Depressive symptoms
chr9	36401196	36401220	CGGGG	CCCCG	0.992975	RNF38	0	37000686	rs3824344	Life satisfaction
chr9	36401196	36401220	CGGGG	CCCCG	0.992975	RNF38	0	37000686	rs3824344	Neuroticism
chr9	36401196	36401220	CGGGG	CCCCG	0.992975	RNF38	0	37000686	rs3824344	Positive affect
chr9	36401196	36401220	CGGGG	CCCCG	0.992975	RNF38	0.001	35766560	rs4878628	Red cell distribution width
chr9	36401196	36401220	CGGGG	CCCCG	0.992975	RNF38	0.01	36099398	rs4878639	IgG glycosylation
chr9	36401196	36401220	CGGGG	CCCCG	0.992975	RNF38	0.002	35518996	rs4879901	Schizophrenia
chr9	36401196	36401220	CGGGG	CCCCG	0.992975	RNF38	0	35610911	rs4879913	Electroencephalogram traits
chr9	36401196	36401220	CGGGG	CCCCG	0.992975	RNF38	0	35681367	rs4879924	Blood protein levels
chr9	36401196	36401220	CGGGG	CCCCG	0.992975	RNF38	0.001	35700836	rs4879926	IgE levels in asthmatics
chr9	36401196	36401220	CGGGG	CCCCG	0.992975	RNF38	0.003	37245475	rs563132	Medication use (agents acting on the renin-angiotensin system)
chr9	36401196	36401220	CGGGG	CCCCG	0.992975	RNF38	0.003	37174828	rs62535711	Suicidality
chr9	36401196	36401220	CGGGG	CCCCG	0.992975	RNF38	0	35786311	rs6476491	Heel bone mineral density
chr9	36401196	36401220	CGGGG	CCCCG	0.992975	RNF38	0.001	37005560	rs6476606	Major depressive disorder
chr9	36401196	36401220	CGGGG	CCCCG	0.992975	RNF38	0.004	37085183	rs7020830	Schizophrenia
chr9	36401196	36401220	CGGGG	CCCCG	0.992975	RNF38	0.001	36999368	rs7030813	Depression
chr9	36401196	36401220	CGGGG	CCCCG	0.992975	RNF38	0.001	36999368	rs7030813	Depression (broad)
chr9	36401196	36401220	CGGGG	CCCCG	0.992975	RNF38	0	35927976	rs7033996	Urate levels (BMI interaction)
chr9	36401196	36401220	CGGGG	CCCCG	0.992975	RNF38	0.001	35909517	rs748802	Resting heart rate
chr9	36401196	36401220	CGGGG	CCCCG	0.992975	RNF38	0	35906470	rs76452347	Cardiovascular disease
chr9	36401196	36401220	CGGGG	CCCCG	0.992975	RNF38	0	35906470	rs76452347	Diastolic blood pressure
chr9	36401196	36401220	CGGGG	CCCCG	0.992975	RNF38	0	35906470	rs76452347	Systolic blood pressure
chr9	36401196	36401220	CGGGG	CCCCG	0.992975	RNF38	0.001	36394227	rs7861024	Lung function (FEV1/FVC)
chr9	36401196	36401220	CGGGG	CCCCG	0.992975	RNF38	0.004	35726820	rs7873822	Heel bone mineral density
chr9	37422521	37422532	AC	GT	0.775167	GRHPR	0	37100524	rs10973207	Sleep duration
chr9	37422521	37422532	AC	GT	0.775167	GRHPR	0	37971388	rs10973627	Type 2 diabetes (age of onset)
chr9	37422521	37422532	AC	GT	0.775167	GRHPR	0	38196116	rs10973700	White blood cell count
chr9	37422521	37422532	AC	GT	0.775167	GRHPR	0	38198228	rs11446839	Platelet count
chr9	37422521	37422532	AC	GT	0.775167	GRHPR	0	38198228	rs11446839	Plateletcrit
chr9	37422521	37422532	AC	GT	0.775167	GRHPR	0	38197383	rs12352894	Post bronchodilator FEV1 in COPD
chr9	37422521	37422532	AC	GT	0.775167	GRHPR	0.002	37244504	rs12554976	Morning person
chr9	37422521	37422532	AC	GT	0.775167	GRHPR	0.013	37129495	rs13285624	Cardiovascular disease
chr9	37422521	37422532	AC	GT	0.775167	GRHPR	0.013	37127677	rs13293465	Body mass index
chr9	37422521	37422532	AC	GT	0.775167	GRHPR	0.017	37037975	rs1329568	Response to tocilizumab in rheumatoid arthritis
chr9	37422521	37422532	AC	GT	0.775167	GRHPR	0.001	37001470	rs1329572	Well-being spectrum (multivariate analysis)
chr9	37422521	37422532	AC	GT	0.775167	GRHPR	0.002	37075091	rs140028196	Cognitive empathy
chr9	37422521	37422532	AC	GT	0.775167	GRHPR	0.006	37034094	rs143723948	Coronary artery disease in type 1 diabetes
chr9	37422521	37422532	AC	GT	0.775167	GRHPR	0.007	37934582	rs149411702	Loneliness (linear analysis)
chr9	37422521	37422532	AC	GT	0.775167	GRHPR	0	36969204	rs16933812	Obesity-related traits
chr9	37422521	37422532	AC	GT	0.775167	GRHPR	0.001	37956127	rs17516806	Adolescent idiopathic scoliosis
chr9	37422521	37422532	AC	GT	0.775167	GRHPR	0	38035664	rs1928243	Balding type 1
chr9	37422521	37422532	AC	GT	0.775167	GRHPR	0.001	38058664	rs1928244	Systolic blood pressure
chr9	37422521	37422532	AC	GT	0.775167	GRHPR	0	37036246	rs2282079	Alzheimer's disease
chr9	37422521	37422532	AC	GT	0.775167	GRHPR	0.004	37079660	rs2291589	Morning person
chr9	37422521	37422532	AC	GT	0.775167	GRHPR	0.003	36805873	rs2800257	Plasma factor VII activating protease levels
chr9	37422521	37422532	AC	GT	0.775167	GRHPR	0.019	37044387	rs2988004	Moderate to vigorous physical activity levels
chr9	37422521	37422532	AC	GT	0.775167	GRHPR	0.012	37367093	rs308521	Chronotype
chr9	37422521	37422532	AC	GT	0.775167	GRHPR	0.012	37367093	rs308521	Morning person
chr9	37422521	37422532	AC	GT	0.775167	GRHPR	0.002	37916407	rs3747547	Metabolite levels (Dihydroxy docosatrienoic acid)
chr9	37422521	37422532	AC	GT	0.775167	GRHPR	0.002	37000686	rs3824344	Depressive symptoms
chr9	37422521	37422532	AC	GT	0.775167	GRHPR	0.002	37000686	rs3824344	Life satisfaction
chr9	37422521	37422532	AC	GT	0.775167	GRHPR	0.002	37000686	rs3824344	Neuroticism
chr9	37422521	37422532	AC	GT	0.775167	GRHPR	0.002	37000686	rs3824344	Positive affect
chr9	37422521	37422532	AC	GT	0.775167	GRHPR	0	38055127	rs3849927	Hair color
chr9	37422521	37422532	AC	GT	0.775167	GRHPR	0	37654256	rs4878712	HIV-1 susceptibility
chr9	37422521	37422532	AC	GT	0.775167	GRHPR	0	38010084	rs4878734	Chronotype
chr9	37422521	37422532	AC	GT	0.775167	GRHPR	0	38020543	rs4878737	Male-pattern baldness
chr9	37422521	37422532	AC	GT	0.775167	GRHPR	0	38004144	rs56268063	Lung function (FEV1/FVC)
chr9	37422521	37422532	AC	GT	0.775167	GRHPR	0.006	37245475	rs563132	Medication use (agents acting on the renin-angiotensin system)
chr9	37422521	37422532	AC	GT	0.775167	GRHPR	0.005	37590249	rs57578064	Lipoprotein phospholipase A2 activity in cardiovascular disease
chr9	37422521	37422532	AC	GT	0.775167	GRHPR	0.016	37174828	rs62535711	Suicidality
chr9	37422521	37422532	AC	GT	0.775167	GRHPR	0	37005560	rs6476606	Major depressive disorder
chr9	37422521	37422532	AC	GT	0.775167	GRHPR	0.001	38088243	rs7019055	Pulse pressure
chr9	37422521	37422532	AC	GT	0.775167	GRHPR	0.001	38088243	rs7019055	Systolic blood pressure
chr9	37422521	37422532	AC	GT	0.775167	GRHPR	0.011	37085183	rs7020830	Schizophrenia
chr9	37422521	37422532	AC	GT	0.775167	GRHPR	0.016	36999368	rs7030813	Depression
chr9	37422521	37422532	AC	GT	0.775167	GRHPR	0.016	36999368	rs7030813	Depression (broad)
chr9	37422521	37422532	AC	GT	0.775167	GRHPR	0	38275771	rs72733235	Smoking status
chr9	37422521	37422532	AC	GT	0.775167	GRHPR	0	38275771	rs72733235	Smoking status (ever vs never smokers)
chr9	37422521	37422532	AC	GT	0.775167	GRHPR	0	37510071	rs76582507	Macrophage inflammatory protein 1b levels
chr9	37422521	37422532	AC	GT	0.775167	GRHPR	0	37849921	rs776014	Cold sores
chr9	37422521	37422532	AC	GT	0.775167	GRHPR	0.005	37823244	rs78173384	Loneliness (linear analysis)
chr9	37422521	37422532	AC	GT	0.775167	GRHPR	0	38041141	rs7873102	Brain structure
chr9	37460892	37460902	A	T	0.42994	ZBTB5	0.005	37100524	rs10973207	Sleep duration
chr9	37460892	37460902	A	T	0.42994	ZBTB5	0	37971388	rs10973627	Type 2 diabetes (age of onset)
chr9	37460892	37460902	A	T	0.42994	ZBTB5	0.003	38196116	rs10973700	White blood cell count
chr9	37460892	37460902	A	T	0.42994	ZBTB5	0.001	38456364	rs1110183	Hypertension
chr9	37460892	37460902	A	T	0.42994	ZBTB5	0.004	38198228	rs11446839	Platelet count
chr9	37460892	37460902	A	T	0.42994	ZBTB5	0.004	38198228	rs11446839	Plateletcrit
chr9	37460892	37460902	A	T	0.42994	ZBTB5	0.007	38197383	rs12352894	Post bronchodilator FEV1 in COPD
chr9	37460892	37460902	A	T	0.42994	ZBTB5	0.006	37244504	rs12554976	Morning person
chr9	37460892	37460902	A	T	0.42994	ZBTB5	0.004	37129495	rs13285624	Cardiovascular disease
chr9	37460892	37460902	A	T	0.42994	ZBTB5	0.003	37127677	rs13293465	Body mass index
chr9	37460892	37460902	A	T	0.42994	ZBTB5	0.021	37037975	rs1329568	Response to tocilizumab in rheumatoid arthritis
chr9	37460892	37460902	A	T	0.42994	ZBTB5	0.01	37001470	rs1329572	Well-being spectrum (multivariate analysis)
chr9	37460892	37460902	A	T	0.42994	ZBTB5	0	37075091	rs140028196	Cognitive empathy
chr9	37460892	37460902	A	T	0.42994	ZBTB5	0.001	37034094	rs143723948	Coronary artery disease in type 1 diabetes
chr9	37460892	37460902	A	T	0.42994	ZBTB5	0.005	37934582	rs149411702	Loneliness (linear analysis)
chr9	37460892	37460902	A	T	0.42994	ZBTB5	0.001	36969204	rs16933812	Obesity-related traits
chr9	37460892	37460902	A	T	0.42994	ZBTB5	0.002	37956127	rs17516806	Adolescent idiopathic scoliosis
chr9	37460892	37460902	A	T	0.42994	ZBTB5	0.003	38035664	rs1928243	Balding type 1
chr9	37460892	37460902	A	T	0.42994	ZBTB5	0.014	38058664	rs1928244	Systolic blood pressure
chr9	37460892	37460902	A	T	0.42994	ZBTB5	0.013	37036246	rs2282079	Alzheimer's disease
chr9	37460892	37460902	A	T	0.42994	ZBTB5	0.005	37079660	rs2291589	Morning person
chr9	37460892	37460902	A	T	0.42994	ZBTB5	0	36805873	rs2800257	Plasma factor VII activating protease levels
chr9	37460892	37460902	A	T	0.42994	ZBTB5	0	37044387	rs2988004	Moderate to vigorous physical activity levels
chr9	37460892	37460902	A	T	0.42994	ZBTB5	0.001	37367093	rs308521	Chronotype
chr9	37460892	37460902	A	T	0.42994	ZBTB5	0.001	37367093	rs308521	Morning person
chr9	37460892	37460902	A	T	0.42994	ZBTB5	0.005	37916407	rs3747547	Metabolite levels (Dihydroxy docosatrienoic acid)
chr9	37460892	37460902	A	T	0.42994	ZBTB5	0.007	37000686	rs3824344	Depressive symptoms
chr9	37460892	37460902	A	T	0.42994	ZBTB5	0.007	37000686	rs3824344	Life satisfaction
chr9	37460892	37460902	A	T	0.42994	ZBTB5	0.007	37000686	rs3824344	Neuroticism
chr9	37460892	37460902	A	T	0.42994	ZBTB5	0.007	37000686	rs3824344	Positive affect
chr9	37460892	37460902	A	T	0.42994	ZBTB5	0.001	38055127	rs3849927	Hair color
chr9	37460892	37460902	A	T	0.42994	ZBTB5	0.001	37654256	rs4878712	HIV-1 susceptibility
chr9	37460892	37460902	A	T	0.42994	ZBTB5	0.008	38010084	rs4878734	Chronotype
chr9	37460892	37460902	A	T	0.42994	ZBTB5	0.003	38020543	rs4878737	Male-pattern baldness
chr9	37460892	37460902	A	T	0.42994	ZBTB5	0.004	38004144	rs56268063	Lung function (FEV1/FVC)
chr9	37460892	37460902	A	T	0.42994	ZBTB5	0.008	37245475	rs563132	Medication use (agents acting on the renin-angiotensin system)
chr9	37460892	37460902	A	T	0.42994	ZBTB5	0.005	37590249	rs57578064	Lipoprotein phospholipase A2 activity in cardiovascular disease
chr9	37460892	37460902	A	T	0.42994	ZBTB5	0.023	37174828	rs62535711	Suicidality
chr9	37460892	37460902	A	T	0.42994	ZBTB5	0.008	37005560	rs6476606	Major depressive disorder
chr9	37460892	37460902	A	T	0.42994	ZBTB5	0.001	38088243	rs7019055	Pulse pressure
chr9	37460892	37460902	A	T	0.42994	ZBTB5	0.001	38088243	rs7019055	Systolic blood pressure
chr9	37460892	37460902	A	T	0.42994	ZBTB5	0.005	37085183	rs7020830	Schizophrenia
chr9	37460892	37460902	A	T	0.42994	ZBTB5	0.017	36999368	rs7030813	Depression
chr9	37460892	37460902	A	T	0.42994	ZBTB5	0.017	36999368	rs7030813	Depression (broad)
chr9	37460892	37460902	A	T	0.42994	ZBTB5	0.003	38275771	rs72733235	Smoking status
chr9	37460892	37460902	A	T	0.42994	ZBTB5	0.003	38275771	rs72733235	Smoking status (ever vs never smokers)
chr9	37460892	37460902	A	T	0.42994	ZBTB5	0.002	37510071	rs76582507	Macrophage inflammatory protein 1b levels
chr9	37460892	37460902	A	T	0.42994	ZBTB5	0	37849921	rs776014	Cold sores
chr9	37460892	37460902	A	T	0.42994	ZBTB5	0.002	37823244	rs78173384	Loneliness (linear analysis)
chr9	37460892	37460902	A	T	0.42994	ZBTB5	0.014	38041141	rs7873102	Brain structure
chr9	38349006	38349042	GT	AC	0.338181	ALDH1B1	0.002	37971388	rs10973627	Type 2 diabetes (age of onset)
chr9	38349006	38349042	GT	AC	0.338181	ALDH1B1	0.001	38196116	rs10973700	White blood cell count
chr9	38349006	38349042	GT	AC	0.338181	ALDH1B1	0.001	38645054	rs10973956	Tourette's syndrome or obsessive-compulsive disorder
chr9	38349006	38349042	GT	AC	0.338181	ALDH1B1	0	38805577	rs10974058	Diffusing capacity of carbon monoxide
chr9	38349006	38349042	GT	AC	0.338181	ALDH1B1	0.005	38456364	rs1110183	Hypertension
chr9	38349006	38349042	GT	AC	0.338181	ALDH1B1	0	38198228	rs11446839	Platelet count
chr9	38349006	38349042	GT	AC	0.338181	ALDH1B1	0	38198228	rs11446839	Plateletcrit
chr9	38349006	38349042	GT	AC	0.338181	ALDH1B1	0.015	38197383	rs12352894	Post bronchodilator FEV1 in COPD
chr9	38349006	38349042	GT	AC	0.338181	ALDH1B1	0.004	38688621	rs139840550	Stromal-cell-derived factor 1 alpha levels
chr9	38349006	38349042	GT	AC	0.338181	ALDH1B1	0	37934582	rs149411702	Loneliness (linear analysis)
chr9	38349006	38349042	GT	AC	0.338181	ALDH1B1	0.002	37956127	rs17516806	Adolescent idiopathic scoliosis
chr9	38349006	38349042	GT	AC	0.338181	ALDH1B1	0.001	38750578	rs184891496	Metabolite levels (HVA/MHPG ratio)
chr9	38349006	38349042	GT	AC	0.338181	ALDH1B1	0.004	38035664	rs1928243	Balding type 1
chr9	38349006	38349042	GT	AC	0.338181	ALDH1B1	0.014	38058664	rs1928244	Systolic blood pressure
chr9	38349006	38349042	GT	AC	0.338181	ALDH1B1	0.001	39083497	rs2210426	Iris color (a* coordinate)
chr9	38349006	38349042	GT	AC	0.338181	ALDH1B1	0.013	37367093	rs308521	Chronotype
chr9	38349006	38349042	GT	AC	0.338181	ALDH1B1	0.013	37367093	rs308521	Morning person
chr9	38349006	38349042	GT	AC	0.338181	ALDH1B1	0	37916407	rs3747547	Metabolite levels (Dihydroxy docosatrienoic acid)
chr9	38349006	38349042	GT	AC	0.338181	ALDH1B1	0.006	38055127	rs3849927	Hair color
chr9	38349006	38349042	GT	AC	0.338181	ALDH1B1	0.006	37654256	rs4878712	HIV-1 susceptibility
chr9	38349006	38349042	GT	AC	0.338181	ALDH1B1	0.001	38010084	rs4878734	Chronotype
chr9	38349006	38349042	GT	AC	0.338181	ALDH1B1	0.004	38020543	rs4878737	Male-pattern baldness
chr9	38349006	38349042	GT	AC	0.338181	ALDH1B1	0.01	38711005	rs56249755	Late-onset Alzheimer's disease
chr9	38349006	38349042	GT	AC	0.338181	ALDH1B1	0	38004144	rs56268063	Lung function (FEV1/FVC)
chr9	38349006	38349042	GT	AC	0.338181	ALDH1B1	0.014	37590249	rs57578064	Lipoprotein phospholipase A2 activity in cardiovascular disease
chr9	38349006	38349042	GT	AC	0.338181	ALDH1B1	0.004	38692024	rs61499291	Monocyte chemoattractant protein-1 levels
chr9	38349006	38349042	GT	AC	0.338181	ALDH1B1	0	38088243	rs7019055	Pulse pressure
chr9	38349006	38349042	GT	AC	0.338181	ALDH1B1	0	38088243	rs7019055	Systolic blood pressure
chr9	38349006	38349042	GT	AC	0.338181	ALDH1B1	0	38675464	rs7039377	Obesity-related traits
chr9	38349006	38349042	GT	AC	0.338181	ALDH1B1	0.004	38275771	rs72733235	Smoking status
chr9	38349006	38349042	GT	AC	0.338181	ALDH1B1	0.004	38275771	rs72733235	Smoking status (ever vs never smokers)
chr9	38349006	38349042	GT	AC	0.338181	ALDH1B1	0	37510071	rs76582507	Macrophage inflammatory protein 1b levels
chr9	38349006	38349042	GT	AC	0.338181	ALDH1B1	0	37849921	rs776014	Cold sores
chr9	38349006	38349042	GT	AC	0.338181	ALDH1B1	0.001	37823244	rs78173384	Loneliness (linear analysis)
chr9	38349006	38349042	GT	AC	0.338181	ALDH1B1	0.001	38041141	rs7873102	Brain structure
chr9	72593837	72593863	AAAT	ATTT	0.318187	MAMDC2	0	73028765	rs1056448	Self-reported math ability
chr9	72593837	72593863	AAAT	ATTT	0.318187	MAMDC2	0.001	73157415	rs10780944	Pubertal anthropometrics
chr9	72593837	72593863	AAAT	ATTT	0.318187	MAMDC2	0.002	72046039	rs1105307	Cognitive ability
chr9	72593837	72593863	AAAT	ATTT	0.318187	MAMDC2	0.002	72046039	rs1105307	Cognitive ability (MTAG)
chr9	72593837	72593863	AAAT	ATTT	0.318187	MAMDC2	0.002	72046039	rs1105307	General cognitive ability
chr9	72593837	72593863	AAAT	ATTT	0.318187	MAMDC2	0.001	72103313	rs11138902	Cognitive ability
chr9	72593837	72593863	AAAT	ATTT	0.318187	MAMDC2	0.001	72103313	rs11138902	Extremely high intelligence
chr9	72593837	72593863	AAAT	ATTT	0.318187	MAMDC2	0.001	72103313	rs11138902	Intelligence
chr9	72593837	72593863	AAAT	ATTT	0.318187	MAMDC2	0.001	72103313	rs11138902	Intelligence (MTAG)
chr9	72593837	72593863	AAAT	ATTT	0.318187	MAMDC2	0.005	72110561	rs11138947	Cognitive performance
chr9	72593837	72593863	AAAT	ATTT	0.318187	MAMDC2	0.005	72110561	rs11138947	Cognitive performance (MTAG)
chr9	72593837	72593863	AAAT	ATTT	0.318187	MAMDC2	0.005	72110561	rs11138947	Educational attainment (MTAG)
chr9	72593837	72593863	AAAT	ATTT	0.318187	MAMDC2	0.005	72110561	rs11138947	Educational attainment (years of education)
chr9	72593837	72593863	AAAT	ATTT	0.318187	MAMDC2	0.005	72110561	rs11138947	Highest math class taken (MTAG)
chr9	72593837	72593863	AAAT	ATTT	0.318187	MAMDC2	0.005	72110561	rs11138947	Self-reported math ability (MTAG)
chr9	72593837	72593863	AAAT	ATTT	0.318187	MAMDC2	0.006	72998331	rs11142387	Body mass index
chr9	72593837	72593863	AAAT	ATTT	0.318187	MAMDC2	0.006	72998331	rs11142387	Body mass index (SNP x SNP interaction)
chr9	72593837	72593863	AAAT	ATTT	0.318187	MAMDC2	0.006	72998331	rs11142387	Intelligence (MTAG)
chr9	72593837	72593863	AAAT	ATTT	0.318187	MAMDC2	0.016	73017958	rs11142400	Heel bone mineral density
chr9	72593837	72593863	AAAT	ATTT	0.318187	MAMDC2	0	73050238	rs11142425	Educational attainment (MTAG)
chr9	72593837	72593863	AAAT	ATTT	0.318187	MAMDC2	0	73066135	rs11142444	Platelet count
chr9	72593837	72593863	AAAT	ATTT	0.318187	MAMDC2	0.004	73089661	rs11142464	White blood cell count
chr9	72593837	72593863	AAAT	ATTT	0.318187	MAMDC2	0.004	71766118	rs11145461	Myopia (age of diagnosis)
chr9	72593837	72593863	AAAT	ATTT	0.318187	MAMDC2	0.004	71766592	rs11145465	Refractive error
chr9	72593837	72593863	AAAT	ATTT	0.318187	MAMDC2	0.004	71766592	rs11145465	Spherical equivalent
chr9	72593837	72593863	AAAT	ATTT	0.318187	MAMDC2	0.004	71766592	rs11145465	Spherical equivalent or myopia (age of diagnosis)
chr9	72593837	72593863	AAAT	ATTT	0.318187	MAMDC2	0.004	71770938	rs11145488	Myopia
chr9	72593837	72593863	AAAT	ATTT	0.318187	MAMDC2	0.004	71770938	rs11145488	Spherical equivalent (joint analysis main effects and education interaction)
chr9	72593837	72593863	AAAT	ATTT	0.318187	MAMDC2	0	71709455	rs111820018	Medication use (agents acting on the renin-angiotensin system)
chr9	72593837	72593863	AAAT	ATTT	0.318187	MAMDC2	0	73068751	rs12001208	Myopia (age of diagnosis)
chr9	72593837	72593863	AAAT	ATTT	0.318187	MAMDC2	0	71955716	rs12344245	Coronary artery disease in type 1 diabetes
chr9	72593837	72593863	AAAT	ATTT	0.318187	MAMDC2	0	73036109	rs12552288	Highest math class taken (MTAG)
chr9	72593837	72593863	AAAT	ATTT	0.318187	MAMDC2	0	73035491	rs13286210	Self-reported math ability (MTAG)
chr9	72593837	72593863	AAAT	ATTT	0.318187	MAMDC2	0.003	72278956	rs144177557	Itch intensity from mosquito bite adjusted by bite size
chr9	72593837	72593863	AAAT	ATTT	0.318187	MAMDC2	0.004	71791546	rs1538583	Glomerular filtration rate in type 2 diabetes
chr9	72593837	72593863	AAAT	ATTT	0.318187	MAMDC2	0.001	73072945	rs200092657	Platelet distribution width
chr9	72593837	72593863	AAAT	ATTT	0.318187	MAMDC2	0.011	72983733	rs202106186	Response to paliperidone in schizophrenia (Multivariate)
chr9	72593837	72593863	AAAT	ATTT	0.318187	MAMDC2	0.002	71865931	rs2282335	Renal sinus fat
chr9	72593837	72593863	AAAT	ATTT	0.318187	MAMDC2	0	73086695	rs28537805	Highest math class taken
chr9	72593837	72593863	AAAT	ATTT	0.318187	MAMDC2	0	73139061	rs34574970	Time-dependent creatinine clearance change response to tenofovir treatment in HIV infection (time and treatment arm interaction)
chr9	72593837	72593863	AAAT	ATTT	0.318187	MAMDC2	0	73055335	rs35012903	Educational attainment (years of education)
chr9	72593837	72593863	AAAT	ATTT	0.318187	MAMDC2	0	71636700	rs35687468	Systolic blood pressure
chr9	72593837	72593863	AAAT	ATTT	0.318187	MAMDC2	0.009	71943001	rs3750552	Bipolar disorder
chr9	72593837	72593863	AAAT	ATTT	0.318187	MAMDC2	0	73032475	rs4434676	Educational attainment (years of education)
chr9	72593837	72593863	AAAT	ATTT	0.318187	MAMDC2	0.002	71699215	rs4596713	Headache
chr9	72593837	72593863	AAAT	ATTT	0.318187	MAMDC2	0.001	72087235	rs4744901	Schizophrenia
chr9	72593837	72593863	AAAT	ATTT	0.318187	MAMDC2	0.029	72546916	rs4744962	Intraocular pressure
chr9	72593837	72593863	AAAT	ATTT	0.318187	MAMDC2	0.002	73267606	rs4745021	Thyroid nodules
chr9	72593837	72593863	AAAT	ATTT	0.318187	MAMDC2	None	72952444	rs538498277	Age at first sexual intercourse
chr9	72593837	72593863	AAAT	ATTT	0.318187	MAMDC2	0	72773001	rs55686336	Breast cancer specific mortality in estrogen receptor positive breast cancer
chr9	72593837	72593863	AAAT	ATTT	0.318187	MAMDC2	0.003	73124342	rs56184018	Mean platelet volume
chr9	72593837	72593863	AAAT	ATTT	0.318187	MAMDC2	0.002	73186955	rs59300564	Venous thromboembolism adjusted for sickle cell variant rs77121243-T
chr9	72593837	72593863	AAAT	ATTT	0.318187	MAMDC2	0.003	71789103	rs62567129	Macular thickness
chr9	72593837	72593863	AAAT	ATTT	0.318187	MAMDC2	0.005	72209643	rs6559648	Adolescent idiopathic scoliosis
chr9	72593837	72593863	AAAT	ATTT	0.318187	MAMDC2	0.001	73444039	rs6560155	Educational attainment (MTAG)
chr9	72593837	72593863	AAAT	ATTT	0.318187	MAMDC2	0.003	71655594	rs7030480	Night sleep phenotypes
chr9	72593837	72593863	AAAT	ATTT	0.318187	MAMDC2	0.002	72055157	rs7033137	Educational attainment (years of education)
chr9	72593837	72593863	AAAT	ATTT	0.318187	MAMDC2	0.002	72055157	rs7033137	Intelligence (MTAG)
chr9	72593837	72593863	AAAT	ATTT	0.318187	MAMDC2	0.003	72055174	rs7049022	Intelligence (MTAG)
chr9	72593837	72593863	AAAT	ATTT	0.318187	MAMDC2	0.002	73438605	rs71507014	Advanced age-related macular degeneration
chr9	72593837	72593863	AAAT	ATTT	0.318187	MAMDC2	0.025	72549747	rs7847934	Intraocular pressure
chr9	72593837	72593863	AAAT	ATTT	0.318187	MAMDC2	0	72105404	rs7859472	Intelligence (MTAG)
chr9	72593837	72593863	AAAT	ATTT	0.318187	MAMDC2	0.003	73560824	rs7860557	Tonsillectomy
chr9	72593837	72593863	AAAT	ATTT	0.318187	MAMDC2	0	71724125	rs7870657	Seasonality
chr9	72593837	72593863	AAAT	ATTT	0.318187	MAMDC2	0.004	71668430	rs79687921	Facial morphology (factor 14, intercanthal width)
chr9	72593837	72593863	AAAT	ATTT	0.318187	MAMDC2	0.001	73094534	rs963265	Migraine with aura
chr9	72612512	72612529	A	T	0.536228	MAMDC2	0.009	73028765	rs1056448	Self-reported math ability
chr9	72612512	72612529	A	T	0.536228	MAMDC2	0.005	73157415	rs10780944	Pubertal anthropometrics
chr9	72612512	72612529	A	T	0.536228	MAMDC2	0	72046039	rs1105307	Cognitive ability
chr9	72612512	72612529	A	T	0.536228	MAMDC2	0	72046039	rs1105307	Cognitive ability (MTAG)
chr9	72612512	72612529	A	T	0.536228	MAMDC2	0	72046039	rs1105307	General cognitive ability
chr9	72612512	72612529	A	T	0.536228	MAMDC2	0	72103313	rs11138902	Cognitive ability
chr9	72612512	72612529	A	T	0.536228	MAMDC2	0	72103313	rs11138902	Extremely high intelligence
chr9	72612512	72612529	A	T	0.536228	MAMDC2	0	72103313	rs11138902	Intelligence
chr9	72612512	72612529	A	T	0.536228	MAMDC2	0	72103313	rs11138902	Intelligence (MTAG)
chr9	72612512	72612529	A	T	0.536228	MAMDC2	0.001	72110561	rs11138947	Cognitive performance
chr9	72612512	72612529	A	T	0.536228	MAMDC2	0.001	72110561	rs11138947	Cognitive performance (MTAG)
chr9	72612512	72612529	A	T	0.536228	MAMDC2	0.001	72110561	rs11138947	Educational attainment (MTAG)
chr9	72612512	72612529	A	T	0.536228	MAMDC2	0.001	72110561	rs11138947	Educational attainment (years of education)
chr9	72612512	72612529	A	T	0.536228	MAMDC2	0.001	72110561	rs11138947	Highest math class taken (MTAG)
chr9	72612512	72612529	A	T	0.536228	MAMDC2	0.001	72110561	rs11138947	Self-reported math ability (MTAG)
chr9	72612512	72612529	A	T	0.536228	MAMDC2	0.001	72998331	rs11142387	Body mass index
chr9	72612512	72612529	A	T	0.536228	MAMDC2	0.001	72998331	rs11142387	Body mass index (SNP x SNP interaction)
chr9	72612512	72612529	A	T	0.536228	MAMDC2	0.001	72998331	rs11142387	Intelligence (MTAG)
chr9	72612512	72612529	A	T	0.536228	MAMDC2	0.001	73017958	rs11142400	Heel bone mineral density
chr9	72612512	72612529	A	T	0.536228	MAMDC2	0.001	73050238	rs11142425	Educational attainment (MTAG)
chr9	72612512	72612529	A	T	0.536228	MAMDC2	0.001	73066135	rs11142444	Platelet count
chr9	72612512	72612529	A	T	0.536228	MAMDC2	0.021	73089661	rs11142464	White blood cell count
chr9	72612512	72612529	A	T	0.536228	MAMDC2	0	71766118	rs11145461	Myopia (age of diagnosis)
chr9	72612512	72612529	A	T	0.536228	MAMDC2	0	71766592	rs11145465	Refractive error
chr9	72612512	72612529	A	T	0.536228	MAMDC2	0	71766592	rs11145465	Spherical equivalent
chr9	72612512	72612529	A	T	0.536228	MAMDC2	0	71766592	rs11145465	Spherical equivalent or myopia (age of diagnosis)
chr9	72612512	72612529	A	T	0.536228	MAMDC2	0	71770938	rs11145488	Myopia
chr9	72612512	72612529	A	T	0.536228	MAMDC2	0	71770938	rs11145488	Spherical equivalent (joint analysis main effects and education interaction)
chr9	72612512	72612529	A	T	0.536228	MAMDC2	0.001	71709455	rs111820018	Medication use (agents acting on the renin-angiotensin system)
chr9	72612512	72612529	A	T	0.536228	MAMDC2	0	73068751	rs12001208	Myopia (age of diagnosis)
chr9	72612512	72612529	A	T	0.536228	MAMDC2	0	71955716	rs12344245	Coronary artery disease in type 1 diabetes
chr9	72612512	72612529	A	T	0.536228	MAMDC2	0.003	73036109	rs12552288	Highest math class taken (MTAG)
chr9	72612512	72612529	A	T	0.536228	MAMDC2	0.003	73035491	rs13286210	Self-reported math ability (MTAG)
chr9	72612512	72612529	A	T	0.536228	MAMDC2	0	72278956	rs144177557	Itch intensity from mosquito bite adjusted by bite size
chr9	72612512	72612529	A	T	0.536228	MAMDC2	0	71791546	rs1538583	Glomerular filtration rate in type 2 diabetes
chr9	72612512	72612529	A	T	0.536228	MAMDC2	0.001	73072945	rs200092657	Platelet distribution width
chr9	72612512	72612529	A	T	0.536228	MAMDC2	0.007	72983733	rs202106186	Response to paliperidone in schizophrenia (Multivariate)
chr9	72612512	72612529	A	T	0.536228	MAMDC2	0.002	71865931	rs2282335	Renal sinus fat
chr9	72612512	72612529	A	T	0.536228	MAMDC2	0	73086695	rs28537805	Highest math class taken
chr9	72612512	72612529	A	T	0.536228	MAMDC2	0.006	73139061	rs34574970	Time-dependent creatinine clearance change response to tenofovir treatment in HIV infection (time and treatment arm interaction)
chr9	72612512	72612529	A	T	0.536228	MAMDC2	0.001	73055335	rs35012903	Educational attainment (years of education)
chr9	72612512	72612529	A	T	0.536228	MAMDC2	0	71636700	rs35687468	Systolic blood pressure
chr9	72612512	72612529	A	T	0.536228	MAMDC2	0.004	71943001	rs3750552	Bipolar disorder
chr9	72612512	72612529	A	T	0.536228	MAMDC2	0.009	73032475	rs4434676	Educational attainment (years of education)
chr9	72612512	72612529	A	T	0.536228	MAMDC2	0.001	71699215	rs4596713	Headache
chr9	72612512	72612529	A	T	0.536228	MAMDC2	0	72087235	rs4744901	Schizophrenia
chr9	72612512	72612529	A	T	0.536228	MAMDC2	0.067	72546916	rs4744962	Intraocular pressure
chr9	72612512	72612529	A	T	0.536228	MAMDC2	0.001	73267606	rs4745021	Thyroid nodules
chr9	72612512	72612529	A	T	0.536228	MAMDC2	None	72952444	rs538498277	Age at first sexual intercourse
chr9	72612512	72612529	A	T	0.536228	MAMDC2	0.019	72773001	rs55686336	Breast cancer specific mortality in estrogen receptor positive breast cancer
chr9	72612512	72612529	A	T	0.536228	MAMDC2	0.002	73124342	rs56184018	Mean platelet volume
chr9	72612512	72612529	A	T	0.536228	MAMDC2	0.016	73186955	rs59300564	Venous thromboembolism adjusted for sickle cell variant rs77121243-T
chr9	72612512	72612529	A	T	0.536228	MAMDC2	0	71789103	rs62567129	Macular thickness
chr9	72612512	72612529	A	T	0.536228	MAMDC2	0.001	72209643	rs6559648	Adolescent idiopathic scoliosis
chr9	72612512	72612529	A	T	0.536228	MAMDC2	0.001	73444039	rs6560155	Educational attainment (MTAG)
chr9	72612512	72612529	A	T	0.536228	MAMDC2	0.001	71655594	rs7030480	Night sleep phenotypes
chr9	72612512	72612529	A	T	0.536228	MAMDC2	0.001	72055157	rs7033137	Educational attainment (years of education)
chr9	72612512	72612529	A	T	0.536228	MAMDC2	0.001	72055157	rs7033137	Intelligence (MTAG)
chr9	72612512	72612529	A	T	0.536228	MAMDC2	0.002	72055174	rs7049022	Intelligence (MTAG)
chr9	72612512	72612529	A	T	0.536228	MAMDC2	0.001	73438605	rs71507014	Advanced age-related macular degeneration
chr9	72612512	72612529	A	T	0.536228	MAMDC2	0.063	72549747	rs7847934	Intraocular pressure
chr9	72612512	72612529	A	T	0.536228	MAMDC2	0.001	72105404	rs7859472	Intelligence (MTAG)
chr9	72612512	72612529	A	T	0.536228	MAMDC2	0.003	73560824	rs7860557	Tonsillectomy
chr9	72612512	72612529	A	T	0.536228	MAMDC2	0	71724125	rs7870657	Seasonality
chr9	72612512	72612529	A	T	0.536228	MAMDC2	0.003	71668430	rs79687921	Facial morphology (factor 14, intercanthal width)
chr9	72612512	72612529	A	T	0.536228	MAMDC2	0.001	73094534	rs963265	Migraine with aura
chr9	79802525	79802551	AC	GT	0.386221	VPS13A	0	78841400	rs10746997	Response to fenofibrate (adiponectin levels)
chr9	79802525	79802551	AC	GT	0.386221	VPS13A	0.002	79408143	rs10781380	Hippocampal atrophy
chr9	79802525	79802551	AC	GT	0.386221	VPS13A	0	79049156	rs10869777	Acute graft versus host disease in bone marrow transplantation (recipient effect)
chr9	79802525	79802551	AC	GT	0.386221	VPS13A	0.083	80063053	rs10869925	Adolescent idiopathic scoliosis
chr9	79802525	79802551	AC	GT	0.386221	VPS13A	0.001	78812471	rs11144790	Male fertility
chr9	79802525	79802551	AC	GT	0.386221	VPS13A	0	79663575	rs11145236	Serum bilirubin levels in metabolic syndrome
chr9	79802525	79802551	AC	GT	0.386221	VPS13A	0	79669153	rs11145243	Serum bilirubin levels in metabolic syndrome
chr9	79802525	79802551	AC	GT	0.386221	VPS13A	0.007	80639294	rs11145656	Menarche (age at onset)
chr9	79802525	79802551	AC	GT	0.386221	VPS13A	0.001	80117748	rs117558151	Facial morphology (factor 15, philtrum width)
chr9	79802525	79802551	AC	GT	0.386221	VPS13A	0.001	78917377	rs11788518	Inflammatory bowel disease
chr9	79802525	79802551	AC	GT	0.386221	VPS13A	0.184	80020873	rs117983287	Mortality in sepsis
chr9	79802525	79802551	AC	GT	0.386221	VPS13A	0.105	79802985	rs12338283	Red cell distribution width
chr9	79802525	79802551	AC	GT	0.386221	VPS13A	0.072	79761710	rs12345013	Parental longevity (combined parental age at death)
chr9	79802525	79802551	AC	GT	0.386221	VPS13A	0	78810116	rs13287050	Stem cell growth factor beta levels
chr9	79802525	79802551	AC	GT	0.386221	VPS13A	0.003	80510076	rs13291723	Body mass index
chr9	79802525	79802551	AC	GT	0.386221	VPS13A	0.087	79896655	rs140324455	Parental longevity (combined parental age at death)
chr9	79802525	79802551	AC	GT	0.386221	VPS13A	0.023	79675879	rs147213018	Alzheimer disease and age of onset
chr9	79802525	79802551	AC	GT	0.386221	VPS13A	0	78865299	rs1587103	Height
chr9	79802525	79802551	AC	GT	0.386221	VPS13A	0.005	79082711	rs186132788	Post bronchodilator FEV1/FVC ratio in COPD
chr9	79802525	79802551	AC	GT	0.386221	VPS13A	0.016	79686436	rs1928480	Antipsychotic drug-induced QTc interval change in schizophrenia
chr9	79802525	79802551	AC	GT	0.386221	VPS13A	0.003	80223822	rs2210755	Eotaxin levels
chr9	79802525	79802551	AC	GT	0.386221	VPS13A	0.002	78906149	rs2842483	Multiple sclerosis (age of onset)
chr9	79802525	79802551	AC	GT	0.386221	VPS13A	0.003	80320364	rs4745661	IgG glycosylation
chr9	79802525	79802551	AC	GT	0.386221	VPS13A	None	79245148	rs58831160	Maximum cranial width
chr9	79802525	79802551	AC	GT	0.386221	VPS13A	0	78837653	rs62563392	Pursuit maintenance gain
chr9	79802525	79802551	AC	GT	0.386221	VPS13A	0.009	79627259	rs62568141	Moderate or severe diarrhoea in darapladib-treated cardiovascular disease (time to event)
chr9	79802525	79802551	AC	GT	0.386221	VPS13A	0.105	79814193	rs62573167	Reticulocyte count
chr9	79802525	79802551	AC	GT	0.386221	VPS13A	0	79038169	rs6560517	Dialysis-related mortality
chr9	79802525	79802551	AC	GT	0.386221	VPS13A	0.002	79322719	rs680729	White blood cell count
chr9	79802525	79802551	AC	GT	0.386221	VPS13A	0.096	79925875	rs7025656	Reticulocyte fraction of red cells
chr9	79802525	79802551	AC	GT	0.386221	VPS13A	0	79610627	rs79460104	Response to amphetamines
chr9	88227798	88227809	T	A	0.610988	AGTPBP1	0.001	87234110	rs10868215	Body mass index
chr9	88227798	88227809	T	A	0.610988	AGTPBP1	0	87275347	rs1147198	Highest math class taken (MTAG)
chr9	88227798	88227809	T	A	0.610988	AGTPBP1	0.002	87275894	rs1147199	Body mass index
chr9	88227798	88227809	T	A	0.610988	AGTPBP1	0.001	87460981	rs117974869	Yeast infection
chr9	88227798	88227809	T	A	0.610988	AGTPBP1	0	87285914	rs1187326	Educational attainment (MTAG)
chr9	88227798	88227809	T	A	0.610988	AGTPBP1	0	87293456	rs1187352	Body mass index
chr9	88227798	88227809	T	A	0.610988	AGTPBP1	0.002	87770926	rs12340987	Birth weight
chr9	88227798	88227809	T	A	0.610988	AGTPBP1	0.001	88007710	rs13291799	Itch intensity from mosquito bite adjusted by bite size
chr9	88227798	88227809	T	A	0.610988	AGTPBP1	0	87765969	rs13301002	General risk tolerance (MTAG)
chr9	88227798	88227809	T	A	0.610988	AGTPBP1	0.005	88870897	rs1547629	Red cell distribution width
chr9	88227798	88227809	T	A	0.610988	AGTPBP1	0.001	88006337	rs17425572	Educational attainment (years of education)
chr9	88227798	88227809	T	A	0.610988	AGTPBP1	0.001	88006337	rs17425572	Intelligence (MTAG)
chr9	88227798	88227809	T	A	0.610988	AGTPBP1	0.004	88963007	rs17461620	Diisocyanate-induced asthma
chr9	88227798	88227809	T	A	0.610988	AGTPBP1	0	87639847	rs2291506	Self-reported math ability
chr9	88227798	88227809	T	A	0.610988	AGTPBP1	0	87639847	rs2291506	Self-reported math ability (MTAG)
chr9	88227798	88227809	T	A	0.610988	AGTPBP1	0.001	88015038	rs2593014	Highest math class taken
chr9	88227798	88227809	T	A	0.610988	AGTPBP1	0	88010679	rs2593017	Highest math class taken (MTAG)
chr9	88227798	88227809	T	A	0.610988	AGTPBP1	0.001	87930044	rs2841498	Partial epilepsies
chr9	88227798	88227809	T	A	0.610988	AGTPBP1	0.005	88878372	rs34595852	Red cell distribution width
chr9	88227798	88227809	T	A	0.610988	AGTPBP1	0	89089091	rs374017	Height
chr9	88227798	88227809	T	A	0.610988	AGTPBP1	0	88693548	rs56353579	Logical memory (delayed recall) in normal cognition
chr9	88227798	88227809	T	A	0.610988	AGTPBP1	0.002	88886246	rs59614505	Self-reported math ability
chr9	88227798	88227809	T	A	0.610988	AGTPBP1	0.002	88886246	rs59614505	Self-reported math ability (MTAG)
chr9	88227798	88227809	T	A	0.610988	AGTPBP1	0.006	88937616	rs700768	Lung function (FEV1/FVC)
chr9	88227798	88227809	T	A	0.610988	AGTPBP1	0.005	87710865	rs7020497	Adolescent idiopathic scoliosis
chr9	88227798	88227809	T	A	0.610988	AGTPBP1	0.019	88921289	rs7037424	Body mass index
chr9	88227798	88227809	T	A	0.610988	AGTPBP1	0	89086277	rs750188	Lung function (FVC)
chr9	88227798	88227809	T	A	0.610988	AGTPBP1	0.001	87380672	rs77362122	3-hydroxypropylmercapturic acid levels in smokers
chr9	88227798	88227809	T	A	0.610988	AGTPBP1	0.001	88279627	rs77674461	Breast cancer
chr9	88227798	88227809	T	A	0.610988	AGTPBP1	0.01	88721041	rs7854118	Blood protein levels
chr9	88227798	88227809	T	A	0.610988	AGTPBP1	0	89116627	rs8181166	Height
chr9	88227798	88227809	T	A	0.610988	AGTPBP1	0.001	87999451	rs921106	General cognitive ability
chr9	88227798	88227809	T	A	0.610988	AGTPBP1	0	87999369	rs921107	Cognitive performance (MTAG)
chr9	88227798	88227809	T	A	0.610988	AGTPBP1	0	87999369	rs921107	Educational attainment (years of education)
chr9	88227798	88227809	T	A	0.610988	AGTPBP1	0.001	87499251	rs9314736	Aspartate aminotransferase levels in excessive alcohol consumption
chr9	88227798	88227809	T	A	0.610988	AGTPBP1	0.002	88983079	rs979418	Height
chr9	88227798	88227809	T	A	0.610988	AGTPBP1	0	87997868	rs995698	Educational attainment (MTAG)
chr9	88227798	88227809	T	A	0.610988	AGTPBP1	0	87997868	rs995698	Educational attainment (years of education)
chr9	88696803	88696821	A	T	0.702303	GOLM1	0	89398257	rs10780792	Lobe attachment (rater-scored or self-reported)
chr9	88696803	88696821	A	T	0.702303	GOLM1	0	89527457	rs11141597	Asthma (childhood onset)
chr9	88696803	88696821	A	T	0.702303	GOLM1	0.001	87770926	rs12340987	Birth weight
chr9	88696803	88696821	A	T	0.702303	GOLM1	0	89558063	rs12350534	White matter hyperintensity volume in cerebral autosomal-dominant arteriopathy with subcortical infarcts and leukoencephalopathy
chr9	88696803	88696821	A	T	0.702303	GOLM1	0.004	88007710	rs13291799	Itch intensity from mosquito bite adjusted by bite size
chr9	88696803	88696821	A	T	0.702303	GOLM1	0.009	87765969	rs13301002	General risk tolerance (MTAG)
chr9	88696803	88696821	A	T	0.702303	GOLM1	0.003	88870897	rs1547629	Red cell distribution width
chr9	88696803	88696821	A	T	0.702303	GOLM1	0.003	88006337	rs17425572	Educational attainment (years of education)
chr9	88696803	88696821	A	T	0.702303	GOLM1	0.003	88006337	rs17425572	Intelligence (MTAG)
chr9	88696803	88696821	A	T	0.702303	GOLM1	0.004	88963007	rs17461620	Diisocyanate-induced asthma
chr9	88696803	88696821	A	T	0.702303	GOLM1	0	89344436	rs1831149	Red cell distribution width
chr9	88696803	88696821	A	T	0.702303	GOLM1	None	89531675	rs190029011	Systemic lupus erythematosus
chr9	88696803	88696821	A	T	0.702303	GOLM1	0	89331136	rs2378715	Red blood cell count
chr9	88696803	88696821	A	T	0.702303	GOLM1	0.001	88015038	rs2593014	Highest math class taken
chr9	88696803	88696821	A	T	0.702303	GOLM1	0	88010679	rs2593017	Highest math class taken (MTAG)
chr9	88696803	88696821	A	T	0.702303	GOLM1	0	87930044	rs2841498	Partial epilepsies
chr9	88696803	88696821	A	T	0.702303	GOLM1	0.001	89672300	rs28786838	Blood protein levels
chr9	88696803	88696821	A	T	0.702303	GOLM1	0.003	88878372	rs34595852	Red cell distribution width
chr9	88696803	88696821	A	T	0.702303	GOLM1	0.002	89089091	rs374017	Height
chr9	88696803	88696821	A	T	0.702303	GOLM1	0	89334751	rs4878008	Heel bone mineral density
chr9	88696803	88696821	A	T	0.702303	GOLM1	0.003	88693548	rs56353579	Logical memory (delayed recall) in normal cognition
chr9	88696803	88696821	A	T	0.702303	GOLM1	0	89372068	rs58761416	Facial depth
chr9	88696803	88696821	A	T	0.702303	GOLM1	0	88886246	rs59614505	Self-reported math ability
chr9	88696803	88696821	A	T	0.702303	GOLM1	0	88886246	rs59614505	Self-reported math ability (MTAG)
chr9	88696803	88696821	A	T	0.702303	GOLM1	0.003	88937616	rs700768	Lung function (FEV1/FVC)
chr9	88696803	88696821	A	T	0.702303	GOLM1	0.005	87710865	rs7020497	Adolescent idiopathic scoliosis
chr9	88696803	88696821	A	T	0.702303	GOLM1	0.005	88921289	rs7037424	Body mass index
chr9	88696803	88696821	A	T	0.702303	GOLM1	0.002	89086277	rs750188	Lung function (FVC)
chr9	88696803	88696821	A	T	0.702303	GOLM1	0	88279627	rs77674461	Breast cancer
chr9	88696803	88696821	A	T	0.702303	GOLM1	0.003	89656518	rs78388617	Subjective well-being
chr9	88696803	88696821	A	T	0.702303	GOLM1	0.058	88721041	rs7854118	Blood protein levels
chr9	88696803	88696821	A	T	0.702303	GOLM1	0.001	89562353	rs7859734	Borderline personality disorder
chr9	88696803	88696821	A	T	0.702303	GOLM1	0.002	89116627	rs8181166	Height
chr9	88696803	88696821	A	T	0.702303	GOLM1	0.002	87999451	rs921106	General cognitive ability
chr9	88696803	88696821	A	T	0.702303	GOLM1	0.003	87999369	rs921107	Cognitive performance (MTAG)
chr9	88696803	88696821	A	T	0.702303	GOLM1	0.003	87999369	rs921107	Educational attainment (years of education)
chr9	88696803	88696821	A	T	0.702303	GOLM1	0.001	89573082	rs9792548	Insulin resistance/response
chr9	88696803	88696821	A	T	0.702303	GOLM1	0	88983079	rs979418	Height
chr9	88696803	88696821	A	T	0.702303	GOLM1	0.004	87997868	rs995698	Educational attainment (MTAG)
chr9	88696803	88696821	A	T	0.702303	GOLM1	0.004	87997868	rs995698	Educational attainment (years of education)
chr9	88898967	88899016	AAAG	CTTT	0.455736	C9orf153	0.001	89398257	rs10780792	Lobe attachment (rater-scored or self-reported)
chr9	88898967	88899016	AAAG	CTTT	0.455736	C9orf153	0	89527457	rs11141597	Asthma (childhood onset)
chr9	88898967	88899016	AAAG	CTTT	0.455736	C9orf153	0.004	89888471	rs11141731	Diastolic blood pressure
chr9	88898967	88899016	AAAG	CTTT	0.455736	C9orf153	0.021	89558063	rs12350534	White matter hyperintensity volume in cerebral autosomal-dominant arteriopathy with subcortical infarcts and leukoencephalopathy
chr9	88898967	88899016	AAAG	CTTT	0.455736	C9orf153	0.003	89700719	rs13290575	Heel bone mineral density
chr9	88898967	88899016	AAAG	CTTT	0.455736	C9orf153	0	88007710	rs13291799	Itch intensity from mosquito bite adjusted by bite size
chr9	88898967	88899016	AAAG	CTTT	0.455736	C9orf153	0.024	88870897	rs1547629	Red cell distribution width
chr9	88898967	88899016	AAAG	CTTT	0.455736	C9orf153	0.001	88006337	rs17425572	Educational attainment (years of education)
chr9	88898967	88899016	AAAG	CTTT	0.455736	C9orf153	0.001	88006337	rs17425572	Intelligence (MTAG)
chr9	88898967	88899016	AAAG	CTTT	0.455736	C9orf153	0.04	88963007	rs17461620	Diisocyanate-induced asthma
chr9	88898967	88899016	AAAG	CTTT	0.455736	C9orf153	0	89344436	rs1831149	Red cell distribution width
chr9	88898967	88899016	AAAG	CTTT	0.455736	C9orf153	None	89531675	rs190029011	Systemic lupus erythematosus
chr9	88898967	88899016	AAAG	CTTT	0.455736	C9orf153	0.001	89331136	rs2378715	Red blood cell count
chr9	88898967	88899016	AAAG	CTTT	0.455736	C9orf153	0	88015038	rs2593014	Highest math class taken
chr9	88898967	88899016	AAAG	CTTT	0.455736	C9orf153	0	88010679	rs2593017	Highest math class taken (MTAG)
chr9	88898967	88899016	AAAG	CTTT	0.455736	C9orf153	0.002	87930044	rs2841498	Partial epilepsies
chr9	88898967	88899016	AAAG	CTTT	0.455736	C9orf153	0	89672300	rs28786838	Blood protein levels
chr9	88898967	88899016	AAAG	CTTT	0.455736	C9orf153	0.024	88878372	rs34595852	Red cell distribution width
chr9	88898967	88899016	AAAG	CTTT	0.455736	C9orf153	0.002	89089091	rs374017	Height
chr9	88898967	88899016	AAAG	CTTT	0.455736	C9orf153	0	89334751	rs4878008	Heel bone mineral density
chr9	88898967	88899016	AAAG	CTTT	0.455736	C9orf153	0.001	88693548	rs56353579	Logical memory (delayed recall) in normal cognition
chr9	88898967	88899016	AAAG	CTTT	0.455736	C9orf153	0.005	89372068	rs58761416	Facial depth
chr9	88898967	88899016	AAAG	CTTT	0.455736	C9orf153	0.1	88886246	rs59614505	Self-reported math ability
chr9	88898967	88899016	AAAG	CTTT	0.455736	C9orf153	0.1	88886246	rs59614505	Self-reported math ability (MTAG)
chr9	88898967	88899016	AAAG	CTTT	0.455736	C9orf153	0.002	89718118	rs62561562	Heel bone mineral density
chr9	88898967	88899016	AAAG	CTTT	0.455736	C9orf153	0.023	88937616	rs700768	Lung function (FEV1/FVC)
chr9	88898967	88899016	AAAG	CTTT	0.455736	C9orf153	0.037	88921289	rs7037424	Body mass index
chr9	88898967	88899016	AAAG	CTTT	0.455736	C9orf153	0.002	89086277	rs750188	Lung function (FVC)
chr9	88898967	88899016	AAAG	CTTT	0.455736	C9orf153	0.008	89840456	rs764401	Height
chr9	88898967	88899016	AAAG	CTTT	0.455736	C9orf153	0.005	88279627	rs77674461	Breast cancer
chr9	88898967	88899016	AAAG	CTTT	0.455736	C9orf153	0.002	89656518	rs78388617	Subjective well-being
chr9	88898967	88899016	AAAG	CTTT	0.455736	C9orf153	0.004	88721041	rs7854118	Blood protein levels
chr9	88898967	88899016	AAAG	CTTT	0.455736	C9orf153	0.002	89562353	rs7859734	Borderline personality disorder
chr9	88898967	88899016	AAAG	CTTT	0.455736	C9orf153	0.004	89116627	rs8181166	Height
chr9	88898967	88899016	AAAG	CTTT	0.455736	C9orf153	0	87999451	rs921106	General cognitive ability
chr9	88898967	88899016	AAAG	CTTT	0.455736	C9orf153	0	87999369	rs921107	Cognitive performance (MTAG)
chr9	88898967	88899016	AAAG	CTTT	0.455736	C9orf153	0	87999369	rs921107	Educational attainment (years of education)
chr9	88898967	88899016	AAAG	CTTT	0.455736	C9orf153	0	89573082	rs9792548	Insulin resistance/response
chr9	88898967	88899016	AAAG	CTTT	0.455736	C9orf153	0.078	88983079	rs979418	Height
chr9	88898967	88899016	AAAG	CTTT	0.455736	C9orf153	0.001	87997868	rs995698	Educational attainment (MTAG)
chr9	88898967	88899016	AAAG	CTTT	0.455736	C9orf153	0.001	87997868	rs995698	Educational attainment (years of education)
chr9	90907899	90907911	A	T	0.556431	SPIN1	0	90295569	rs10117922	Ovarian cancer
chr9	90907899	90907911	A	T	0.556431	SPIN1	0.031	90873652	rs10746837	Height
chr9	90907899	90907911	A	T	0.556431	SPIN1	0.006	90235793	rs11141915	Response to gemcitabine in pancreatic cancer
chr9	90907899	90907911	A	T	0.556431	SPIN1	0.008	90689209	rs11142081	Nonsyndromic cleft lip with or without cleft palate x sex interaction (2df test)
chr9	90907899	90907911	A	T	0.556431	SPIN1	0.001	90973035	rs11142263	Heel bone mineral density
chr9	90907899	90907911	A	T	0.556431	SPIN1	0.001	91535712	rs1157008	Monocyte count
chr9	90907899	90907911	A	T	0.556431	SPIN1	0.001	91535712	rs1157008	White blood cell count
chr9	90907899	90907911	A	T	0.556431	SPIN1	0	91300785	rs117767021	Sulfasalazine-induced agranulocytosis
chr9	90907899	90907911	A	T	0.556431	SPIN1	0.002	90084151	rs117795020	Interleukin-13 levels
chr9	90907899	90907911	A	T	0.556431	SPIN1	0.005	91588517	rs117905930	Logical memory (delayed recall) in Alzheimer's disease dementia
chr9	90907899	90907911	A	T	0.556431	SPIN1	0.002	91602795	rs11791652	Oppositional defiant disorder dimensions in attention-deficit hyperactivity disorder
chr9	90907899	90907911	A	T	0.556431	SPIN1	0.038	90359961	rs12002901	Itch intensity from mosquito bite adjusted by bite size
chr9	90907899	90907911	A	T	0.556431	SPIN1	0.004	90047831	rs12005482	General cognitive ability
chr9	90907899	90907911	A	T	0.556431	SPIN1	0	90410221	rs12339094	Smoking quantity
chr9	90907899	90907911	A	T	0.556431	SPIN1	0.001	91429494	rs1288650	Red blood cell count
chr9	90907899	90907911	A	T	0.556431	SPIN1	0.003	90159312	rs1421001	Cognitive function
chr9	90907899	90907911	A	T	0.556431	SPIN1	0.002	91392686	rs142550358	Lymphocyte counts
chr9	90907899	90907911	A	T	0.556431	SPIN1	0.002	91392686	rs142550358	Mean corpuscular hemoglobin concentration
chr9	90907899	90907911	A	T	0.556431	SPIN1	0.002	91392686	rs142550358	Platelet count
chr9	90907899	90907911	A	T	0.556431	SPIN1	0.002	91392686	rs142550358	Plateletcrit
chr9	90907899	90907911	A	T	0.556431	SPIN1	0.002	91392686	rs142550358	Red cell distribution width
chr9	90907899	90907911	A	T	0.556431	SPIN1	0.014	91500241	rs147817069	Granulocyte percentage of myeloid white cells
chr9	90907899	90907911	A	T	0.556431	SPIN1	0.014	91500241	rs147817069	Monocyte percentage of white cells
chr9	90907899	90907911	A	T	0.556431	SPIN1	0.043	91008590	rs150295122	Height
chr9	90907899	90907911	A	T	0.556431	SPIN1	0.003	90847355	rs1550286	Egg allergy (parent-of-origin effect)
chr9	90907899	90907911	A	T	0.556431	SPIN1	0	90831331	rs17053965	Pursuit maintenance gain
chr9	90907899	90907911	A	T	0.556431	SPIN1	0	91260561	rs17054265	Obesity-related traits
chr9	90907899	90907911	A	T	0.556431	SPIN1	0.003	91418741	rs17054506	Menstruation quality of life impact (aggressiveness)
chr9	90907899	90907911	A	T	0.556431	SPIN1	0	90031668	rs1806864	Bipolar disorder and schizophrenia
chr9	90907899	90907911	A	T	0.556431	SPIN1	0.001	90177520	rs184522131	Post bronchodilator FEV1/FVC ratio
chr9	90907899	90907911	A	T	0.556431	SPIN1	0.003	91540058	rs1875620	Response to statins (LDL cholesterol change)
chr9	90907899	90907911	A	T	0.556431	SPIN1	0.002	91191087	rs190426846	Myringotomy
chr9	90907899	90907911	A	T	0.556431	SPIN1	nan	91503986	rs192642798	Systolic blood pressure x smoking status (ever vs never) interaction (2df test)
chr9	90907899	90907911	A	T	0.556431	SPIN1	0.001	91534338	rs2134417	White blood cell count
chr9	90907899	90907911	A	T	0.556431	SPIN1	0.002	91813460	rs2209875	Pelvic organ prolapse (moderate/severe)
chr9	90907899	90907911	A	T	0.556431	SPIN1	0.001	91476599	rs2316806	Platelet count
chr9	90907899	90907911	A	T	0.556431	SPIN1	0.043	90835725	rs2778031	Height
chr9	90907899	90907911	A	T	0.556431	SPIN1	0.003	90811181	rs2814828	Height
chr9	90907899	90907911	A	T	0.556431	SPIN1	0.004	90209136	rs3095748	Immune reponse to smallpox (secreted IFN-alpha)
chr9	90907899	90907911	A	T	0.556431	SPIN1	0.022	90261694	rs3118867	Blood pressure
chr9	90907899	90907911	A	T	0.556431	SPIN1	0.002	91616842	rs34075341	Monocyte percentage of white cells
chr9	90907899	90907911	A	T	0.556431	SPIN1	0	90207625	rs36206051	Night sleep phenotypes
chr9	90907899	90907911	A	T	0.556431	SPIN1	0.003	91599102	rs4075163	Oppositional defiant disorder dimensions in attention-deficit hyperactivity disorder
chr9	90907899	90907911	A	T	0.556431	SPIN1	0.007	90609103	rs549853	Height
chr9	90907899	90907911	A	T	0.556431	SPIN1	0.117	90971990	rs55659150	Heel bone mineral density
chr9	90907899	90907911	A	T	0.556431	SPIN1	0.002	91495134	rs61750929	Cardiometabolic and hematological traits
chr9	90907899	90907911	A	T	0.556431	SPIN1	0.002	91495134	rs61750929	Neutrophil percentage of white cells
chr9	90907899	90907911	A	T	0.556431	SPIN1	0.002	91495134	rs61750929	Red cell distribution width
chr9	90907899	90907911	A	T	0.556431	SPIN1	0.001	91593289	rs62551476	Granulocyte percentage of myeloid white cells
chr9	90907899	90907911	A	T	0.556431	SPIN1	0.001	91593289	rs62551476	Monocyte count
chr9	90907899	90907911	A	T	0.556431	SPIN1	0.004	91510745	rs62553886	Lymphocyte percentage of white cells
chr9	90907899	90907911	A	T	0.556431	SPIN1	0.002	90474945	rs6560039	Gait variability
chr9	90907899	90907911	A	T	0.556431	SPIN1	0.003	90826252	rs7031417	Longitudinal alcohol consumption
chr9	90907899	90907911	A	T	0.556431	SPIN1	0.005	91503235	rs7040409	Glycated hemoglobin levels
chr9	90907899	90907911	A	T	0.556431	SPIN1	0.002	91604004	rs7043095	Oppositional defiant disorder dimensions in attention-deficit hyperactivity disorder
chr9	90907899	90907911	A	T	0.556431	SPIN1	0.004	91397957	rs73652622	High light scatter reticulocyte count
chr9	90907899	90907911	A	T	0.556431	SPIN1	0.004	91397957	rs73652622	High light scatter reticulocyte percentage of red cells
chr9	90907899	90907911	A	T	0.556431	SPIN1	0.004	91397957	rs73652622	Reticulocyte count
chr9	90907899	90907911	A	T	0.556431	SPIN1	0.004	91397957	rs73652622	Reticulocyte fraction of red cells
chr9	90907899	90907911	A	T	0.556431	SPIN1	0.026	91250618	rs7468826	Smoking initiation (ever regular vs never regular) (MTAG)
chr9	90907899	90907911	A	T	0.556431	SPIN1	0	91453630	rs9410380	Monocyte count
chr9	91898842	91898882	AC	GT	0.763003	CKS2	0.007	92213966	rs1007966	Highest math class taken
chr9	91898842	91898882	AC	GT	0.763003	CKS2	0.007	92213966	rs1007966	Self-reported math ability
chr9	91898842	91898882	AC	GT	0.763003	CKS2	0.007	92213966	rs1007966	Self-reported math ability (MTAG)
chr9	91898842	91898882	AC	GT	0.763003	CKS2	0.001	92766619	rs10118552	Eosinophil counts
chr9	91898842	91898882	AC	GT	0.763003	CKS2	0.007	92183412	rs10465231	Automobile speeding propensity
chr9	91898842	91898882	AC	GT	0.763003	CKS2	0.001	92875666	rs10820912	Left atrial antero-posterior diameter
chr9	91898842	91898882	AC	GT	0.763003	CKS2	0	92249583	rs10908907	Alcoholism (heaviness of drinking)
chr9	91898842	91898882	AC	GT	0.763003	CKS2	0	92507496	rs10908948	Menarche (age at onset)
chr9	91898842	91898882	AC	GT	0.763003	CKS2	0.003	92892014	rs10992211	Response to cyclophosphamide in systemic lupus erythematosus with lupus nephritis
chr9	91898842	91898882	AC	GT	0.763003	CKS2	0	90973035	rs11142263	Heel bone mineral density
chr9	91898842	91898882	AC	GT	0.763003	CKS2	0.004	92216359	rs11265835	Cognitive performance (MTAG)
chr9	91898842	91898882	AC	GT	0.763003	CKS2	0.001	92003678	rs11526468	High light scatter reticulocyte count
chr9	91898842	91898882	AC	GT	0.763003	CKS2	0.004	91535712	rs1157008	Monocyte count
chr9	91898842	91898882	AC	GT	0.763003	CKS2	0.004	91535712	rs1157008	White blood cell count
chr9	91898842	91898882	AC	GT	0.763003	CKS2	0.003	91300785	rs117767021	Sulfasalazine-induced agranulocytosis
chr9	91898842	91898882	AC	GT	0.763003	CKS2	0.003	91588517	rs117905930	Logical memory (delayed recall) in Alzheimer's disease dementia
chr9	91898842	91898882	AC	GT	0.763003	CKS2	0.004	91602795	rs11791652	Oppositional defiant disorder dimensions in attention-deficit hyperactivity disorder
chr9	91898842	91898882	AC	GT	0.763003	CKS2	0	92210068	rs12375983	Nonsyndromic cleft lip with or without cleft palate
chr9	91898842	91898882	AC	GT	0.763003	CKS2	0.001	91429494	rs1288650	Red blood cell count
chr9	91898842	91898882	AC	GT	0.763003	CKS2	0.007	92208226	rs1329733	Hand grip strength
chr9	91898842	91898882	AC	GT	0.763003	CKS2	0.02	91997363	rs140647145	Blood protein levels
chr9	91898842	91898882	AC	GT	0.763003	CKS2	0	91392686	rs142550358	Lymphocyte counts
chr9	91898842	91898882	AC	GT	0.763003	CKS2	0	91392686	rs142550358	Mean corpuscular hemoglobin concentration
chr9	91898842	91898882	AC	GT	0.763003	CKS2	0	91392686	rs142550358	Platelet count
chr9	91898842	91898882	AC	GT	0.763003	CKS2	0	91392686	rs142550358	Plateletcrit
chr9	91898842	91898882	AC	GT	0.763003	CKS2	0	91392686	rs142550358	Red cell distribution width
chr9	91898842	91898882	AC	GT	0.763003	CKS2	0.001	91500241	rs147817069	Granulocyte percentage of myeloid white cells
chr9	91898842	91898882	AC	GT	0.763003	CKS2	0.001	91500241	rs147817069	Monocyte percentage of white cells
chr9	91898842	91898882	AC	GT	0.763003	CKS2	0.003	91008590	rs150295122	Height
chr9	91898842	91898882	AC	GT	0.763003	CKS2	0.008	91260561	rs17054265	Obesity-related traits
chr9	91898842	91898882	AC	GT	0.763003	CKS2	0.001	91418741	rs17054506	Menstruation quality of life impact (aggressiveness)
chr9	91898842	91898882	AC	GT	0.763003	CKS2	0	91540058	rs1875620	Response to statins (LDL cholesterol change)
chr9	91898842	91898882	AC	GT	0.763003	CKS2	0.013	92205986	rs1888072	Menarche (age at onset)
chr9	91898842	91898882	AC	GT	0.763003	CKS2	0	91191087	rs190426846	Myringotomy
chr9	91898842	91898882	AC	GT	0.763003	CKS2	0.019	91503986	rs192642798	Systolic blood pressure x smoking status (ever vs never) interaction (2df test)
chr9	91898842	91898882	AC	GT	0.763003	CKS2	0.002	92094662	rs199883643	Blood protein levels
chr9	91898842	91898882	AC	GT	0.763003	CKS2	None	92226392	rs200018313	Chronic sinus infection
chr9	91898842	91898882	AC	GT	0.763003	CKS2	0.001	92887230	rs2081670	Protein quantitative trait loci
chr9	91898842	91898882	AC	GT	0.763003	CKS2	0.004	91534338	rs2134417	White blood cell count
chr9	91898842	91898882	AC	GT	0.763003	CKS2	0.08	91813460	rs2209875	Pelvic organ prolapse (moderate/severe)
chr9	91898842	91898882	AC	GT	0.763003	CKS2	0.003	91476599	rs2316806	Platelet count
chr9	91898842	91898882	AC	GT	0.763003	CKS2	0.004	92218999	rs3138490	Chronotype
chr9	91898842	91898882	AC	GT	0.763003	CKS2	0.004	92219259	rs3138493	Fibrinogen levels
chr9	91898842	91898882	AC	GT	0.763003	CKS2	0.004	91616842	rs34075341	Monocyte percentage of white cells
chr9	91898842	91898882	AC	GT	0.763003	CKS2	0.004	92217644	rs3763669	Highest math class taken (MTAG)
chr9	91898842	91898882	AC	GT	0.763003	CKS2	0.003	92178471	rs3949781	Body mass index
chr9	91898842	91898882	AC	GT	0.763003	CKS2	0.002	91599102	rs4075163	Oppositional defiant disorder dimensions in attention-deficit hyperactivity disorder
chr9	91898842	91898882	AC	GT	0.763003	CKS2	nan	92036426	rs4132699	Nonsyndromic cleft lip with or without cleft palate
chr9	91898842	91898882	AC	GT	0.763003	CKS2	nan	92036426	rs4132699	Orofacial clefts
chr9	91898842	91898882	AC	GT	0.763003	CKS2	0.02	91994432	rs45464494	Blood protein levels
chr9	91898842	91898882	AC	GT	0.763003	CKS2	0.002	90971990	rs55659150	Heel bone mineral density
chr9	91898842	91898882	AC	GT	0.763003	CKS2	0.001	92025756	rs56339712	Reticulocyte count
chr9	91898842	91898882	AC	GT	0.763003	CKS2	0.001	92025756	rs56339712	Reticulocyte fraction of red cells
chr9	91898842	91898882	AC	GT	0.763003	CKS2	0.002	92031360	rs58785784	High light scatter reticulocyte percentage of red cells
chr9	91898842	91898882	AC	GT	0.763003	CKS2	0	91495134	rs61750929	Cardiometabolic and hematological traits
chr9	91898842	91898882	AC	GT	0.763003	CKS2	0	91495134	rs61750929	Neutrophil percentage of white cells
chr9	91898842	91898882	AC	GT	0.763003	CKS2	0	91495134	rs61750929	Red cell distribution width
chr9	91898842	91898882	AC	GT	0.763003	CKS2	0.001	91593289	rs62551476	Granulocyte percentage of myeloid white cells
chr9	91898842	91898882	AC	GT	0.763003	CKS2	0.001	91593289	rs62551476	Monocyte count
chr9	91898842	91898882	AC	GT	0.763003	CKS2	0	91510745	rs62553886	Lymphocyte percentage of white cells
chr9	91898842	91898882	AC	GT	0.763003	CKS2	0	92728858	rs6479586	White blood cell count
chr9	91898842	91898882	AC	GT	0.763003	CKS2	0	92210594	rs7024024	Alanine aminotransferase (ALT) levels after remission induction therapy in actute lymphoblastic leukemia (ALL)
chr9	91898842	91898882	AC	GT	0.763003	CKS2	0.003	92177896	rs7036107	Lung function (FVC)
chr9	91898842	91898882	AC	GT	0.763003	CKS2	0.003	91503235	rs7040409	Glycated hemoglobin levels
chr9	91898842	91898882	AC	GT	0.763003	CKS2	0.005	92226171	rs7040995	Educational attainment (MTAG)
chr9	91898842	91898882	AC	GT	0.763003	CKS2	0.005	92226171	rs7040995	Educational attainment (years of education)
chr9	91898842	91898882	AC	GT	0.763003	CKS2	0.004	91604004	rs7043095	Oppositional defiant disorder dimensions in attention-deficit hyperactivity disorder
chr9	91898842	91898882	AC	GT	0.763003	CKS2	0.002	91397957	rs73652622	High light scatter reticulocyte count
chr9	91898842	91898882	AC	GT	0.763003	CKS2	0.002	91397957	rs73652622	High light scatter reticulocyte percentage of red cells
chr9	91898842	91898882	AC	GT	0.763003	CKS2	0.002	91397957	rs73652622	Reticulocyte count
chr9	91898842	91898882	AC	GT	0.763003	CKS2	0.002	91397957	rs73652622	Reticulocyte fraction of red cells
chr9	91898842	91898882	AC	GT	0.763003	CKS2	0.012	91250618	rs7468826	Smoking initiation (ever regular vs never regular) (MTAG)
chr9	91898842	91898882	AC	GT	0.763003	CKS2	0.002	92706669	rs78530397	Male-pattern baldness
chr9	91898842	91898882	AC	GT	0.763003	CKS2	0	92209586	rs7871395	Nonsyndromic cleft lip with cleft palate
chr9	91898842	91898882	AC	GT	0.763003	CKS2	0.003	92230040	rs7873096	Height
chr9	91898842	91898882	AC	GT	0.763003	CKS2	0.007	92225482	rs7873907	Fibrinogen levels
chr9	91898842	91898882	AC	GT	0.763003	CKS2	0.007	92225482	rs7873907	General cognitive ability
chr9	91898842	91898882	AC	GT	0.763003	CKS2	0.001	92084244	rs79925169	Epithelial ovarian cancer
chr9	91898842	91898882	AC	GT	0.763003	CKS2	0.01	92093126	rs80068415	Body mass index
chr9	91898842	91898882	AC	GT	0.763003	CKS2	0	91453630	rs9410380	Monocyte count
chr9	91898842	91898882	AC	GT	0.763003	CKS2	0.001	92505716	rs9696028	Hair color
chr9	95790480	95790519	AC	GT	0.995809	FGD3	0	96345327	rs10156602	Insomnia symptoms (never/rarely vs. sometimes/usually)
chr9	95790480	95790519	AC	GT	0.995809	FGD3	0	96345327	rs10156602	Insomnia symptoms (never/rarely vs. usually)
chr9	95790480	95790519	AC	GT	0.995809	FGD3	0	96345327	rs10156602	Lung function (FEV1/FVC)
chr9	95790480	95790519	AC	GT	0.995809	FGD3	0	96336789	rs10429558	Neuroticism
chr9	95790480	95790519	AC	GT	0.995809	FGD3	0	96227099	rs10512225	Highest math class taken (MTAG)
chr9	95790480	95790519	AC	GT	0.995809	FGD3	0.075	95644103	rs10761177	Heel bone mineral density
chr9	95790480	95790519	AC	GT	0.995809	FGD3	0.001	96019969	rs10761202	Educational attainment (MTAG)
chr9	95790480	95790519	AC	GT	0.995809	FGD3	0.001	96019969	rs10761202	Educational attainment (years of education)
chr9	95790480	95790519	AC	GT	0.995809	FGD3	0.002	96421545	rs10761251	Educational attainment (MTAG)
chr9	95790480	95790519	AC	GT	0.995809	FGD3	0.002	96421545	rs10761251	Educational attainment (years of education)
chr9	95790480	95790519	AC	GT	0.995809	FGD3	0.002	96421545	rs10761251	Highest math class taken
chr9	95790480	95790519	AC	GT	0.995809	FGD3	0.002	96421545	rs10761251	Highest math class taken (MTAG)
chr9	95790480	95790519	AC	GT	0.995809	FGD3	0.003	96446694	rs10761256	Itch intensity from mosquito bite adjusted by bite size
chr9	95790480	95790519	AC	GT	0.995809	FGD3	0	95930571	rs10821080	Self-reported math ability (MTAG)
chr9	95790480	95790519	AC	GT	0.995809	FGD3	0.011	96012084	rs10821097	Cognitive performance (MTAG)
chr9	95790480	95790519	AC	GT	0.995809	FGD3	0.001	96222616	rs10821129	Neuroticism
chr9	95790480	95790519	AC	GT	0.995809	FGD3	0.001	96238730	rs10821136	Educational attainment (years of education)
chr9	95790480	95790519	AC	GT	0.995809	FGD3	0.002	96271366	rs10821147	Upper eyelid morphology
chr9	95790480	95790519	AC	GT	0.995809	FGD3	0.003	95437131	rs10992396	Waist-hip ratio
chr9	95790480	95790519	AC	GT	0.995809	FGD3	0.004	95559504	rs10992471	Visceral adipose tissue/subcutaneous adipose tissue ratio
chr9	95790480	95790519	AC	GT	0.995809	FGD3	0.078	95605066	rs10992489	Heel bone mineral density
chr9	95790480	95790519	AC	GT	0.995809	FGD3	0.002	96253438	rs10992756	Intelligence (MTAG)
chr9	95790480	95790519	AC	GT	0.995809	FGD3	0	96362114	rs10992797	Intelligence (MTAG)
chr9	95790480	95790519	AC	GT	0.995809	FGD3	0	96373817	rs10992800	Ability to confide in someone
chr9	95790480	95790519	AC	GT	0.995809	FGD3	0	96373817	rs10992800	Loneliness
chr9	95790480	95790519	AC	GT	0.995809	FGD3	0	96373817	rs10992800	Loneliness (MTAG)
chr9	95790480	95790519	AC	GT	0.995809	FGD3	0	96383471	rs10992806	Self-reported math ability
chr9	95790480	95790519	AC	GT	0.995809	FGD3	0	96383471	rs10992806	Self-reported math ability (MTAG)
chr9	95790480	95790519	AC	GT	0.995809	FGD3	0.001	96436924	rs10992853	Intelligence (MTAG)
chr9	95790480	95790519	AC	GT	0.995809	FGD3	0.002	96461012	rs10992867	Heel bone mineral density
chr9	95790480	95790519	AC	GT	0.995809	FGD3	0.001	96203755	rs111370527	Educational attainment (years of education)
chr9	95790480	95790519	AC	GT	0.995809	FGD3	0.001	95573675	rs116609693	Plasma kynurenine to tryptophan ratio in major depressive disorder
chr9	95790480	95790519	AC	GT	0.995809	FGD3	0.001	95640170	rs117360596	Heel bone mineral density
chr9	95790480	95790519	AC	GT	0.995809	FGD3	0.011	95908591	rs117511681	DNA methylation variation (age effect)
chr9	95790480	95790519	AC	GT	0.995809	FGD3	0	96585114	rs117843963	Heel bone mineral density
chr9	95790480	95790519	AC	GT	0.995809	FGD3	0.003	96716027	rs11789015	Barrett's esophagus
chr9	95790480	95790519	AC	GT	0.995809	FGD3	0.003	96716027	rs11789015	Digestive system disease (Barrett's esophagus and esophageal adenocarcinoma combined)
chr9	95790480	95790519	AC	GT	0.995809	FGD3	0.003	96716027	rs11789015	Esophageal adenocarcinoma
chr9	95790480	95790519	AC	GT	0.995809	FGD3	0	96327690	rs11975	Neurociticism
chr9	95790480	95790519	AC	GT	0.995809	FGD3	0	96003434	rs12341303	Highest math class taken (MTAG)
chr9	95790480	95790519	AC	GT	0.995809	FGD3	0.001	96301799	rs12376738	Depression
chr9	95790480	95790519	AC	GT	0.995809	FGD3	0.004	95857649	rs12378451	Adolescent idiopathic scoliosis
chr9	95790480	95790519	AC	GT	0.995809	FGD3	0.001	96270236	rs12554020	Schizophrenia
chr9	95790480	95790519	AC	GT	0.995809	FGD3	0.001	95434400	rs12683776	Height
chr9	95790480	95790519	AC	GT	0.995809	FGD3	0.002	96463093	rs12683791	Heel bone mineral density
chr9	95790480	95790519	AC	GT	0.995809	FGD3	0.001	95382296	rs12686780	White blood cell count
chr9	95790480	95790519	AC	GT	0.995809	FGD3	0	96178966	rs13287066	Intelligence (MTAG)
chr9	95790480	95790519	AC	GT	0.995809	FGD3	0	96720777	rs13291289	Heel bone mineral density
chr9	95790480	95790519	AC	GT	0.995809	FGD3	0	95856027	rs138108628	Height
chr9	95790480	95790519	AC	GT	0.995809	FGD3	0.001	96182702	rs143399767	Fasting plasma glucose
chr9	95790480	95790519	AC	GT	0.995809	FGD3	0	96711337	rs143581991	Heel bone mineral density
chr9	95790480	95790519	AC	GT	0.995809	FGD3	0.001	94937213	rs145375166	Height
chr9	95790480	95790519	AC	GT	0.995809	FGD3	0.001	96262724	rs17532098	Feeling hurt
chr9	95790480	95790519	AC	GT	0.995809	FGD3	0.001	96262724	rs17532098	Worry
chr9	95790480	95790519	AC	GT	0.995809	FGD3	0.001	96196349	rs184829860	Educational attainment (MTAG)
chr9	95790480	95790519	AC	GT	0.995809	FGD3	0	96011817	rs185182198	Height
chr9	95790480	95790519	AC	GT	0.995809	FGD3	0.006	96712770	rs1933683	Infantile hypertrophic pyloric stenosis
chr9	95790480	95790519	AC	GT	0.995809	FGD3	0.001	95887319	rs2275848	Obesity (early onset extreme)
chr9	95790480	95790519	AC	GT	0.995809	FGD3	0	95907106	rs2398827	Tenofovir clearance in HIV infection
chr9	95790480	95790519	AC	GT	0.995809	FGD3	0.006	96430746	rs2398861	Body mass index
chr9	95790480	95790519	AC	GT	0.995809	FGD3	0.002	96758341	rs2398893	Waist-hip ratio
chr9	95790480	95790519	AC	GT	0.995809	FGD3	0.002	96758341	rs2398893	Waist-to-hip ratio adjusted for body mass index
chr9	95790480	95790519	AC	GT	0.995809	FGD3	0.004	95187379	rs2516568	Blood protein levels
chr9	95790480	95790519	AC	GT	0.995809	FGD3	0.002	95181627	rs2761679	Pulse pressure
chr9	95790480	95790519	AC	GT	0.995809	FGD3	0.002	95181627	rs2761679	Systolic blood pressure
chr9	95790480	95790519	AC	GT	0.995809	FGD3	0	96365752	rs2895249	Depressed affect
chr9	95790480	95790519	AC	GT	0.995809	FGD3	0	96366646	rs2989751	Educational attainment (years of education)
chr9	95790480	95790519	AC	GT	0.995809	FGD3	0.001	95180374	rs3118008	Lung function (FVC)
chr9	95790480	95790519	AC	GT	0.995809	FGD3	0	96206998	rs3924389	Highest math class taken
chr9	95790480	95790519	AC	GT	0.995809	FGD3	0.001	95228662	rs41278695	Blood protein levels
chr9	95790480	95790519	AC	GT	0.995809	FGD3	0	96451783	rs4287000	Itch intensity from mosquito bite adjusted by bite size
chr9	95790480	95790519	AC	GT	0.995809	FGD3	0.081	95734706	rs4302906	Lobe attachment (rater-scored or self-reported)
chr9	95790480	95790519	AC	GT	0.995809	FGD3	0.057	95684696	rs4557765	White blood cell count
chr9	95790480	95790519	AC	GT	0.995809	FGD3	0.003	96445593	rs4743930	Heel bone mineral density
chr9	95790480	95790519	AC	GT	0.995809	FGD3	0	96166381	rs4744239	Pulse pressure
chr9	95790480	95790519	AC	GT	0.995809	FGD3	0.002	96271751	rs4744250	Cognitive performance
chr9	95790480	95790519	AC	GT	0.995809	FGD3	0.002	96271751	rs4744250	Cognitive performance (MTAG)
chr9	95790480	95790519	AC	GT	0.995809	FGD3	0.001	96623820	rs4744295	Heel bone mineral density
chr9	95790480	95790519	AC	GT	0.995809	FGD3	0.011	95341140	rs534245958	Iris heterochromicity
chr9	95790480	95790519	AC	GT	0.995809	FGD3	0	96190717	rs55766809	Neuroticism
chr9	95790480	95790519	AC	GT	0.995809	FGD3	0	96712311	rs56285369	Waist-hip ratio
chr9	95790480	95790519	AC	GT	0.995809	FGD3	0	96225477	rs7023933	Worry
chr9	95790480	95790519	AC	GT	0.995809	FGD3	0	96562562	rs7027203	DNA methylation (variation)
chr9	95790480	95790519	AC	GT	0.995809	FGD3	0.001	96174467	rs7031032	Height
chr9	95790480	95790519	AC	GT	0.995809	FGD3	0	95883784	rs7033638	Lactate dehydrogenase levels
chr9	95790480	95790519	AC	GT	0.995809	FGD3	0	96149893	rs7036824	Corneal astigmatism
chr9	95790480	95790519	AC	GT	0.995809	FGD3	0	96200539	rs7036984	General factor of neuroticism
chr9	95790480	95790519	AC	GT	0.995809	FGD3	0	96443909	rs7040340	Educational attainment (years of education)
chr9	95790480	95790519	AC	GT	0.995809	FGD3	0.001	95387982	rs7043114	Height
chr9	95790480	95790519	AC	GT	0.995809	FGD3	0.001	96397688	rs7044244	Feeling lonely
chr9	95790480	95790519	AC	GT	0.995809	FGD3	0.001	95201539	rs7045409	Systolic blood pressure
chr9	95790480	95790519	AC	GT	0.995809	FGD3	0.004	96493969	rs7049001	Serum folate levels
chr9	95790480	95790519	AC	GT	0.995809	FGD3	0	95648576	rs72741016	Familial squamous cell lung carcinoma
chr9	95790480	95790519	AC	GT	0.995809	FGD3	nan	95375447	rs72754495	Familial squamous cell lung carcinoma
chr9	95790480	95790519	AC	GT	0.995809	FGD3	0.005	95265684	rs73520599	End-stage renal disease
chr9	95790480	95790519	AC	GT	0.995809	FGD3	0.009	96622041	rs76017475	Height
chr9	95790480	95790519	AC	GT	0.995809	FGD3	0.001	95527600	rs76076355	Reaction time
chr9	95790480	95790519	AC	GT	0.995809	FGD3	0.001	96268477	rs78046549	Neuroticism
chr9	95790480	95790519	AC	GT	0.995809	FGD3	0.004	94927734	rs7849530	Left inferior lateral ventricle volume (Cerebrospinal fluid biomarker status interaction)
chr9	95790480	95790519	AC	GT	0.995809	FGD3	0.001	95092012	rs7867909	Blood protein levels
chr9	95790480	95790519	AC	GT	0.995809	FGD3	0.001	96217446	rs7869969	Childhood body mass index
chr9	95790480	95790519	AC	GT	0.995809	FGD3	0.001	96217446	rs7869969	Neuroticism
chr9	95790480	95790519	AC	GT	0.995809	FGD3	0.001	94822539	rs7872515	Bipolar disorder and schizophrenia
chr9	95790480	95790519	AC	GT	0.995809	FGD3	0.005	95679008	rs7875611	Schizophrenia
chr9	95790480	95790519	AC	GT	0.995809	FGD3	0.002	95299148	rs79072821	Blood protein levels
chr9	95790480	95790519	AC	GT	0.995809	FGD3	0.001	96191003	rs944990	Body mass index
chr9	95790480	95790519	AC	GT	0.995809	FGD3	0.001	95429119	rs9969804	Height
chr9	96073896	96073922	GT	AC	0.303161	WNK2	0.006	96919181	rs10114341	Type 2 diabetes
chr9	96073896	96073922	GT	AC	0.303161	WNK2	0.006	96345327	rs10156602	Insomnia symptoms (never/rarely vs. sometimes/usually)
chr9	96073896	96073922	GT	AC	0.303161	WNK2	0.006	96345327	rs10156602	Insomnia symptoms (never/rarely vs. usually)
chr9	96073896	96073922	GT	AC	0.303161	WNK2	0.006	96345327	rs10156602	Lung function (FEV1/FVC)
chr9	96073896	96073922	GT	AC	0.303161	WNK2	0.118	96336789	rs10429558	Neuroticism
chr9	96073896	96073922	GT	AC	0.303161	WNK2	0.055	96227099	rs10512225	Highest math class taken (MTAG)
chr9	96073896	96073922	GT	AC	0.303161	WNK2	0.008	95644103	rs10761177	Heel bone mineral density
chr9	96073896	96073922	GT	AC	0.303161	WNK2	0	96019969	rs10761202	Educational attainment (MTAG)
chr9	96073896	96073922	GT	AC	0.303161	WNK2	0	96019969	rs10761202	Educational attainment (years of education)
chr9	96073896	96073922	GT	AC	0.303161	WNK2	0.002	96421545	rs10761251	Educational attainment (MTAG)
chr9	96073896	96073922	GT	AC	0.303161	WNK2	0.002	96421545	rs10761251	Educational attainment (years of education)
chr9	96073896	96073922	GT	AC	0.303161	WNK2	0.002	96421545	rs10761251	Highest math class taken
chr9	96073896	96073922	GT	AC	0.303161	WNK2	0.002	96421545	rs10761251	Highest math class taken (MTAG)
chr9	96073896	96073922	GT	AC	0.303161	WNK2	0.001	96446694	rs10761256	Itch intensity from mosquito bite adjusted by bite size
chr9	96073896	96073922	GT	AC	0.303161	WNK2	0.002	96905903	rs10761318	Heel bone mineral density
chr9	96073896	96073922	GT	AC	0.303161	WNK2	0	95930571	rs10821080	Self-reported math ability (MTAG)
chr9	96073896	96073922	GT	AC	0.303161	WNK2	0.076	96012084	rs10821097	Cognitive performance (MTAG)
chr9	96073896	96073922	GT	AC	0.303161	WNK2	0	96222616	rs10821129	Neuroticism
chr9	96073896	96073922	GT	AC	0.303161	WNK2	0	96238730	rs10821136	Educational attainment (years of education)
chr9	96073896	96073922	GT	AC	0.303161	WNK2	0	96271366	rs10821147	Upper eyelid morphology
chr9	96073896	96073922	GT	AC	0.303161	WNK2	0.002	95437131	rs10992396	Waist-hip ratio
chr9	96073896	96073922	GT	AC	0.303161	WNK2	0.025	95559504	rs10992471	Visceral adipose tissue/subcutaneous adipose tissue ratio
chr9	96073896	96073922	GT	AC	0.303161	WNK2	0.009	95605066	rs10992489	Heel bone mineral density
chr9	96073896	96073922	GT	AC	0.303161	WNK2	0	96253438	rs10992756	Intelligence (MTAG)
chr9	96073896	96073922	GT	AC	0.303161	WNK2	0	96362114	rs10992797	Intelligence (MTAG)
chr9	96073896	96073922	GT	AC	0.303161	WNK2	0.009	96373817	rs10992800	Ability to confide in someone
chr9	96073896	96073922	GT	AC	0.303161	WNK2	0.009	96373817	rs10992800	Loneliness
chr9	96073896	96073922	GT	AC	0.303161	WNK2	0.009	96373817	rs10992800	Loneliness (MTAG)
chr9	96073896	96073922	GT	AC	0.303161	WNK2	0.005	96383471	rs10992806	Self-reported math ability
chr9	96073896	96073922	GT	AC	0.303161	WNK2	0.005	96383471	rs10992806	Self-reported math ability (MTAG)
chr9	96073896	96073922	GT	AC	0.303161	WNK2	0	96436924	rs10992853	Intelligence (MTAG)
chr9	96073896	96073922	GT	AC	0.303161	WNK2	0.004	96461012	rs10992867	Heel bone mineral density
chr9	96073896	96073922	GT	AC	0.303161	WNK2	0.001	97068925	rs10993160	Body mass index (SNP x SNP interaction)
chr9	96073896	96073922	GT	AC	0.303161	WNK2	0.001	96203755	rs111370527	Educational attainment (years of education)
chr9	96073896	96073922	GT	AC	0.303161	WNK2	0.001	96956562	rs113346517	Height
chr9	96073896	96073922	GT	AC	0.303161	WNK2	0.002	96830705	rs113824873	Heel bone mineral density
chr9	96073896	96073922	GT	AC	0.303161	WNK2	0.008	95573675	rs116609693	Plasma kynurenine to tryptophan ratio in major depressive disorder
chr9	96073896	96073922	GT	AC	0.303161	WNK2	0	95640170	rs117360596	Heel bone mineral density
chr9	96073896	96073922	GT	AC	0.303161	WNK2	0.005	95908591	rs117511681	DNA methylation variation (age effect)
chr9	96073896	96073922	GT	AC	0.303161	WNK2	0	96585114	rs117843963	Heel bone mineral density
chr9	96073896	96073922	GT	AC	0.303161	WNK2	0.005	96716027	rs11789015	Barrett's esophagus
chr9	96073896	96073922	GT	AC	0.303161	WNK2	0.005	96716027	rs11789015	Digestive system disease (Barrett's esophagus and esophageal adenocarcinoma combined)
chr9	96073896	96073922	GT	AC	0.303161	WNK2	0.005	96716027	rs11789015	Esophageal adenocarcinoma
chr9	96073896	96073922	GT	AC	0.303161	WNK2	0.122	96327690	rs11975	Neurociticism
chr9	96073896	96073922	GT	AC	0.303161	WNK2	0	97062980	rs12236219	Body mass index
chr9	96073896	96073922	GT	AC	0.303161	WNK2	0	96003434	rs12341303	Highest math class taken (MTAG)
chr9	96073896	96073922	GT	AC	0.303161	WNK2	0	96301799	rs12376738	Depression
chr9	96073896	96073922	GT	AC	0.303161	WNK2	0.001	95857649	rs12378451	Adolescent idiopathic scoliosis
chr9	96073896	96073922	GT	AC	0.303161	WNK2	0.117	96270236	rs12554020	Schizophrenia
chr9	96073896	96073922	GT	AC	0.303161	WNK2	0.001	96893944	rs1257763	Height
chr9	96073896	96073922	GT	AC	0.303161	WNK2	0.017	95434400	rs12683776	Height
chr9	96073896	96073922	GT	AC	0.303161	WNK2	0.003	96463093	rs12683791	Heel bone mineral density
chr9	96073896	96073922	GT	AC	0.303161	WNK2	0	95382296	rs12686780	White blood cell count
chr9	96073896	96073922	GT	AC	0.303161	WNK2	0.006	96178966	rs13287066	Intelligence (MTAG)
chr9	96073896	96073922	GT	AC	0.303161	WNK2	0.001	96720777	rs13291289	Heel bone mineral density
chr9	96073896	96073922	GT	AC	0.303161	WNK2	0.003	95856027	rs138108628	Height
chr9	96073896	96073922	GT	AC	0.303161	WNK2	0.007	96182702	rs143399767	Fasting plasma glucose
chr9	96073896	96073922	GT	AC	0.303161	WNK2	0	96711337	rs143581991	Heel bone mineral density
chr9	96073896	96073922	GT	AC	0.303161	WNK2	0	96262724	rs17532098	Feeling hurt
chr9	96073896	96073922	GT	AC	0.303161	WNK2	0	96262724	rs17532098	Worry
chr9	96073896	96073922	GT	AC	0.303161	WNK2	0.001	96196349	rs184829860	Educational attainment (MTAG)
chr9	96073896	96073922	GT	AC	0.303161	WNK2	0	96011817	rs185182198	Height
chr9	96073896	96073922	GT	AC	0.303161	WNK2	0.005	96712770	rs1933683	Infantile hypertrophic pyloric stenosis
chr9	96073896	96073922	GT	AC	0.303161	WNK2	0.001	95887319	rs2275848	Obesity (early onset extreme)
chr9	96073896	96073922	GT	AC	0.303161	WNK2	0.001	95907106	rs2398827	Tenofovir clearance in HIV infection
chr9	96073896	96073922	GT	AC	0.303161	WNK2	0.005	96430746	rs2398861	Body mass index
chr9	96073896	96073922	GT	AC	0.303161	WNK2	0.007	96758341	rs2398893	Waist-hip ratio
chr9	96073896	96073922	GT	AC	0.303161	WNK2	0.007	96758341	rs2398893	Waist-to-hip ratio adjusted for body mass index
chr9	96073896	96073922	GT	AC	0.303161	WNK2	0.002	97072646	rs2479587	Peripheral arterial disease (traffic-related air pollution interaction)
chr9	96073896	96073922	GT	AC	0.303161	WNK2	0.024	95187379	rs2516568	Blood protein levels
chr9	96073896	96073922	GT	AC	0.303161	WNK2	0.019	95181627	rs2761679	Pulse pressure
chr9	96073896	96073922	GT	AC	0.303161	WNK2	0.019	95181627	rs2761679	Systolic blood pressure
chr9	96073896	96073922	GT	AC	0.303161	WNK2	0.005	96365752	rs2895249	Depressed affect
chr9	96073896	96073922	GT	AC	0.303161	WNK2	0.004	96366646	rs2989751	Educational attainment (years of education)
chr9	96073896	96073922	GT	AC	0.303161	WNK2	0.018	95180374	rs3118008	Lung function (FVC)
chr9	96073896	96073922	GT	AC	0.303161	WNK2	0.055	96206998	rs3924389	Highest math class taken
chr9	96073896	96073922	GT	AC	0.303161	WNK2	0.002	97073587	rs3932549	Body mass index
chr9	96073896	96073922	GT	AC	0.303161	WNK2	0.003	95228662	rs41278695	Blood protein levels
chr9	96073896	96073922	GT	AC	0.303161	WNK2	0.001	96451783	rs4287000	Itch intensity from mosquito bite adjusted by bite size
chr9	96073896	96073922	GT	AC	0.303161	WNK2	0.005	95734706	rs4302906	Lobe attachment (rater-scored or self-reported)
chr9	96073896	96073922	GT	AC	0.303161	WNK2	0.008	95684696	rs4557765	White blood cell count
chr9	96073896	96073922	GT	AC	0.303161	WNK2	0.006	96445593	rs4743930	Heel bone mineral density
chr9	96073896	96073922	GT	AC	0.303161	WNK2	0.012	96166381	rs4744239	Pulse pressure
chr9	96073896	96073922	GT	AC	0.303161	WNK2	0	96271751	rs4744250	Cognitive performance
chr9	96073896	96073922	GT	AC	0.303161	WNK2	0	96271751	rs4744250	Cognitive performance (MTAG)
chr9	96073896	96073922	GT	AC	0.303161	WNK2	0	96623820	rs4744295	Heel bone mineral density
chr9	96073896	96073922	GT	AC	0.303161	WNK2	0	95341140	rs534245958	Iris heterochromicity
chr9	96073896	96073922	GT	AC	0.303161	WNK2	0.127	96190717	rs55766809	Neuroticism
chr9	96073896	96073922	GT	AC	0.303161	WNK2	0.005	96712311	rs56285369	Waist-hip ratio
chr9	96073896	96073922	GT	AC	0.303161	WNK2	0.002	96858410	rs6479527	Esophageal adenocarcinoma
chr9	96073896	96073922	GT	AC	0.303161	WNK2	0.105	96225477	rs7023933	Worry
