## Supplemental Dataset 3 for "Multi-tissue analysis reveals short tandem repeats as ubiquitous regulators of gene expression and complex traits" (part 18 of 18)

### Sheet: Dataset S3 - GWAS candidates (continued)
chrom	str.start	str.end	str.ru.forward	str.ru.reverse	score	gene.name	snp.str.ld	gwas.pos	gwas.rsid	trait
chr9	96073896	96073922	GT	AC	0.303161	WNK2	0.001	96951082	rs7025880	Lung function (FEV1/FVC)
chr9	96073896	96073922	GT	AC	0.303161	WNK2	0	96562562	rs7027203	DNA methylation (variation)
chr9	96073896	96073922	GT	AC	0.303161	WNK2	0.106	96174467	rs7031032	Height
chr9	96073896	96073922	GT	AC	0.303161	WNK2	0.004	95883784	rs7033638	Lactate dehydrogenase levels
chr9	96073896	96073922	GT	AC	0.303161	WNK2	0.011	96149893	rs7036824	Corneal astigmatism
chr9	96073896	96073922	GT	AC	0.303161	WNK2	0.112	96200539	rs7036984	General factor of neuroticism
chr9	96073896	96073922	GT	AC	0.303161	WNK2	0	96443909	rs7040340	Educational attainment (years of education)
chr9	96073896	96073922	GT	AC	0.303161	WNK2	0.023	95387982	rs7043114	Height
chr9	96073896	96073922	GT	AC	0.303161	WNK2	0.001	96397688	rs7044244	Feeling lonely
chr9	96073896	96073922	GT	AC	0.303161	WNK2	0.027	95201539	rs7045409	Systolic blood pressure
chr9	96073896	96073922	GT	AC	0.303161	WNK2	0	96493969	rs7049001	Serum folate levels
chr9	96073896	96073922	GT	AC	0.303161	WNK2	0.002	95648576	rs72741016	Familial squamous cell lung carcinoma
chr9	96073896	96073922	GT	AC	0.303161	WNK2	0	95375447	rs72754495	Familial squamous cell lung carcinoma
chr9	96073896	96073922	GT	AC	0.303161	WNK2	0.024	95265684	rs73520599	End-stage renal disease
chr9	96073896	96073922	GT	AC	0.303161	WNK2	0	96622041	rs76017475	Height
chr9	96073896	96073922	GT	AC	0.303161	WNK2	0	95527600	rs76076355	Reaction time
chr9	96073896	96073922	GT	AC	0.303161	WNK2	0	96268477	rs78046549	Neuroticism
chr9	96073896	96073922	GT	AC	0.303161	WNK2	0.002	96903468	rs7866254	Heel bone mineral density
chr9	96073896	96073922	GT	AC	0.303161	WNK2	0.028	95092012	rs7867909	Blood protein levels
chr9	96073896	96073922	GT	AC	0.303161	WNK2	0	96217446	rs7869969	Childhood body mass index
chr9	96073896	96073922	GT	AC	0.303161	WNK2	0	96217446	rs7869969	Neuroticism
chr9	96073896	96073922	GT	AC	0.303161	WNK2	0.016	95679008	rs7875611	Schizophrenia
chr9	96073896	96073922	GT	AC	0.303161	WNK2	0	95299148	rs79072821	Blood protein levels
chr9	96073896	96073922	GT	AC	0.303161	WNK2	0.014	97016557	rs9299416	Cerebellum growth
chr9	96073896	96073922	GT	AC	0.303161	WNK2	0.001	96191003	rs944990	Body mass index
chr9	96073896	96073922	GT	AC	0.303161	WNK2	0.022	95429119	rs9969804	Height
chr9	98206771	98206810	AC	GT	0.306304	PTCH1	0.002	99111383	rs10123368	Hip circumference adjusted for BMI
chr9	98206771	98206810	AC	GT	0.306304	PTCH1	0.018	97444037	rs10125337	Obesity-related traits
chr9	98206771	98206810	AC	GT	0.306304	PTCH1	0.011	98259702	rs10512248	Height
chr9	98206771	98206810	AC	GT	0.306304	PTCH1	0.011	98259702	rs10512248	Nonsyndromic cleft lip with cleft palate
chr9	98206771	98206810	AC	GT	0.306304	PTCH1	0.042	98256308	rs10512249	Depressive symptoms
chr9	98206771	98206810	AC	GT	0.306304	PTCH1	0.042	98256308	rs10512249	Neuroticism
chr9	98206771	98206810	AC	GT	0.306304	PTCH1	0.009	98552762	rs10759883	Nicotine dependence
chr9	98206771	98206810	AC	GT	0.306304	PTCH1	0.021	98127343	rs10761387	Heel bone mineral density
chr9	98206771	98206810	AC	GT	0.306304	PTCH1	0.002	98440824	rs10816341	Heel bone mineral density
chr9	98206771	98206810	AC	GT	0.306304	PTCH1	0	98867812	rs10819861	Electrocardiographic traits
chr9	98206771	98206810	AC	GT	0.306304	PTCH1	0.001	99132043	rs10820447	Migraine with aura
chr9	98206771	98206810	AC	GT	0.306304	PTCH1	0.001	99192918	rs10820606	Platelet count
chr9	98206771	98206810	AC	GT	0.306304	PTCH1	0.001	99192918	rs10820606	Platelet distribution width
chr9	98206771	98206810	AC	GT	0.306304	PTCH1	0.001	99192918	rs10820606	Plateletcrit
chr9	98206771	98206810	AC	GT	0.306304	PTCH1	0.005	99196093	rs10820614	Resting heart rate
chr9	98206771	98206810	AC	GT	0.306304	PTCH1	0.008	97713458	rs10821415	Atrial fibrillation
chr9	98206771	98206810	AC	GT	0.306304	PTCH1	0.017	98376698	rs10988802	Chemerin levels
chr9	98206771	98206810	AC	GT	0.306304	PTCH1	0.002	98841015	rs10989172	Common carotid intima-media thickness in HIV negative individuals
chr9	98206771	98206810	AC	GT	0.306304	PTCH1	0.012	98410404	rs10990303	Waist circumference adjusted for BMI (joint analysis main effects and physical activity interaction)
chr9	98206771	98206810	AC	GT	0.306304	PTCH1	0.012	98410404	rs10990303	Waist circumference adjusted for BMI in active individuals
chr9	98206771	98206810	AC	GT	0.306304	PTCH1	0.012	98410404	rs10990303	Waist circumference adjusted for body mass index
chr9	98206771	98206810	AC	GT	0.306304	PTCH1	0.004	99091008	rs10990535	Mean platelet volume
chr9	98206771	98206810	AC	GT	0.306304	PTCH1	0.009	99095222	rs10990570	General cognitive ability
chr9	98206771	98206810	AC	GT	0.306304	PTCH1	0	99100712	rs10990610	Cognitive performance
chr9	98206771	98206810	AC	GT	0.306304	PTCH1	0	99169418	rs10990975	Educational attainment (MTAG)
chr9	98206771	98206810	AC	GT	0.306304	PTCH1	0.014	97617102	rs10993370	Height
chr9	98206771	98206810	AC	GT	0.306304	PTCH1	0.012	97679770	rs10993397	Polycystic ovary syndrome
chr9	98206771	98206810	AC	GT	0.306304	PTCH1	0.016	98208963	rs111532669	Alanine aminotransferase levels in low alcohol consumption
chr9	98206771	98206810	AC	GT	0.306304	PTCH1	0.004	98877902	rs111677654	Monobrow
chr9	98206771	98206810	AC	GT	0.306304	PTCH1	0.009	99084792	rs111821073	Educational attainment (years of education)
chr9	98206771	98206810	AC	GT	0.306304	PTCH1	0.066	98204602	rs112191650	Neuroticism
chr9	98206771	98206810	AC	GT	0.306304	PTCH1	0	97483157	rs112541862	Colorectal or endometrial cancer
chr9	98206771	98206810	AC	GT	0.306304	PTCH1	0.047	98278412	rs113154802	Lung function (FVC)
chr9	98206771	98206810	AC	GT	0.306304	PTCH1	0	98910107	rs11496531	Height
chr9	98206771	98206810	AC	GT	0.306304	PTCH1	0.003	98429265	rs11790994	Inattentive symptoms
chr9	98206771	98206810	AC	GT	0.306304	PTCH1	0.001	97358140	rs117926975	3-hydroxy-1-methylpropylmercapturic acid levels in smokers
chr9	98206771	98206810	AC	GT	0.306304	PTCH1	0.071	98844058	rs12346945	3-hydroxypropylmercapturic acid levels in smokers
chr9	98206771	98206810	AC	GT	0.306304	PTCH1	0	99087795	rs12375999	Educational attainment (years of education)
chr9	98206771	98206810	AC	GT	0.306304	PTCH1	0.02	98270170	rs1355619	Highest math class taken (MTAG)
chr9	98206771	98206810	AC	GT	0.306304	PTCH1	0.01	98270167	rs1355620	Cognitive performance
chr9	98206771	98206810	AC	GT	0.306304	PTCH1	0.01	98270167	rs1355620	Cognitive performance (MTAG)
chr9	98206771	98206810	AC	GT	0.306304	PTCH1	0.003	99087089	rs142980456	Mean corpuscular hemoglobin
chr9	98206771	98206810	AC	GT	0.306304	PTCH1	0.026	98273304	rs145965565	Feeling hurt
chr9	98206771	98206810	AC	GT	0.306304	PTCH1	0.026	98273304	rs145965565	Lung function (FEV1/FVC)
chr9	98206771	98206810	AC	GT	0.306304	PTCH1	0.005	98816483	rs1547201	IgG glycosylation
chr9	98206771	98206810	AC	GT	0.306304	PTCH1	0.046	98231007	rs16909898	Pulmonary function
chr9	98206771	98206810	AC	GT	0.306304	PTCH1	0.046	98231007	rs16909898	Pulmonary function (smoking interaction)
chr9	98206771	98206810	AC	GT	0.306304	PTCH1	0.046	98236201	rs16909902	Sunburns
chr9	98206771	98206810	AC	GT	0.306304	PTCH1	0.004	97314740	rs16910061	Height
chr9	98206771	98206810	AC	GT	0.306304	PTCH1	0.016	98497302	rs16910193	Adolescent idiopathic scoliosis
chr9	98206771	98206810	AC	GT	0.306304	PTCH1	0.006	97942358	rs190889494	Height
chr9	98206771	98206810	AC	GT	0.306304	PTCH1	0.001	98368760	rs1984119	Height
chr9	98206771	98206810	AC	GT	0.306304	PTCH1	0.001	98368760	rs1984119	Infant length
chr9	98206771	98206810	AC	GT	0.306304	PTCH1	0	98277366	rs199883506	Monobrow
chr9	98206771	98206810	AC	GT	0.306304	PTCH1	0.003	99161511	rs2025151	Height
chr9	98206771	98206810	AC	GT	0.306304	PTCH1	0.016	98221860	rs2236406	3-month functional outcome in ischaemic stroke (modified Rankin score)
chr9	98206771	98206810	AC	GT	0.306304	PTCH1	0.006	98237795	rs2236407	Heel bone mineral density
chr9	98206771	98206810	AC	GT	0.306304	PTCH1	0.023	97349590	rs2280301	Cerebrospinal fluid t-tau
chr9	98206771	98206810	AC	GT	0.306304	PTCH1	0.023	97349519	rs2280302	Cerebrospinal fluid t-tau
chr9	98206771	98206810	AC	GT	0.306304	PTCH1	0.014	98368444	rs2405064	Breast cancer
chr9	98206771	98206810	AC	GT	0.306304	PTCH1	0	98312125	rs2405373	Cleft palate
chr9	98206771	98206810	AC	GT	0.306304	PTCH1	0.079	98225055	rs28377268	Bone mineral density (hip)
chr9	98206771	98206810	AC	GT	0.306304	PTCH1	0.079	98225055	rs28377268	Bone mineral density (spine)
chr9	98206771	98206810	AC	GT	0.306304	PTCH1	0.051	98264941	rs28427480	Neuroticism
chr9	98206771	98206810	AC	GT	0.306304	PTCH1	0.051	98264941	rs28427480	Well-being spectrum (multivariate analysis)
chr9	98206771	98206810	AC	GT	0.306304	PTCH1	0.001	98286477	rs28434654	Cleft palate
chr9	98206771	98206810	AC	GT	0.306304	PTCH1	0.054	98266854	rs28446321	Lung function (FEV1/FVC)
chr9	98206771	98206810	AC	GT	0.306304	PTCH1	0.054	98266854	rs28446321	Lung function (FVC)
chr9	98206771	98206810	AC	GT	0.306304	PTCH1	0.019	98257841	rs28504650	Heel bone mineral density
chr9	98206771	98206810	AC	GT	0.306304	PTCH1	0.032	98245025	rs28510415	Birth weight
chr9	98206771	98206810	AC	GT	0.306304	PTCH1	0.032	98245025	rs28510415	Feeling worry
chr9	98206771	98206810	AC	GT	0.306304	PTCH1	0.02	98216875	rs28620532	Intelligence
chr9	98206771	98206810	AC	GT	0.306304	PTCH1	0.002	98294447	rs28637199	Cleft palate
chr9	98206771	98206810	AC	GT	0.306304	PTCH1	0.001	98293564	rs28689133	Cleft palate
chr9	98206771	98206810	AC	GT	0.306304	PTCH1	0.017	98217580	rs28701981	Height
chr9	98206771	98206810	AC	GT	0.306304	PTCH1	0.011	98298351	rs28778940	Fat-free mass
chr9	98206771	98206810	AC	GT	0.306304	PTCH1	0.008	97269182	rs35219595	Red cell distribution width
chr9	98206771	98206810	AC	GT	0.306304	PTCH1	0.039	97741335	rs3802457	Polycystic ovary syndrome
chr9	98206771	98206810	AC	GT	0.306304	PTCH1	0.05	97741273	rs3802458	Erectile dysfunction and prostate cancer treatment
chr9	98206771	98206810	AC	GT	0.306304	PTCH1	0.034	98236663	rs3824488	Neuroticism
chr9	98206771	98206810	AC	GT	0.306304	PTCH1	0.002	98295014	rs3847316	Cleft palate
chr9	98206771	98206810	AC	GT	0.306304	PTCH1	0.002	98291447	rs3858092	Cleft palate
chr9	98206771	98206810	AC	GT	0.306304	PTCH1	0.002	98907330	rs4077231	Anti-thyroid peroxidase (TPOAb) levels in Hashimoto's thyroiditis
chr9	98206771	98206810	AC	GT	0.306304	PTCH1	0.011	97648586	rs4385527	Atrial fibrillation
chr9	98206771	98206810	AC	GT	0.306304	PTCH1	0.002	98266369	rs4448343	Height
chr9	98206771	98206810	AC	GT	0.306304	PTCH1	0.002	98256234	rs473902	Height
chr9	98206771	98206810	AC	GT	0.306304	PTCH1	0.002	98256234	rs473902	Hip circumference adjusted for BMI
chr9	98206771	98206810	AC	GT	0.306304	PTCH1	0.002	98256234	rs473902	Waist circumference adjusted for BMI (adjusted for smoking behaviour)
chr9	98206771	98206810	AC	GT	0.306304	PTCH1	0.002	98256234	rs473902	Waist circumference adjusted for BMI (joint analysis main effects and smoking interaction)
chr9	98206771	98206810	AC	GT	0.306304	PTCH1	0.002	98256234	rs473902	Waist circumference adjusted for BMI in non-smokers
chr9	98206771	98206810	AC	GT	0.306304	PTCH1	0.002	98256234	rs473902	Waist circumference adjusted for body mass index
chr9	98206771	98206810	AC	GT	0.306304	PTCH1	0	97724722	rs563290728	Height
chr9	98206771	98206810	AC	GT	0.306304	PTCH1	0.02	98272284	rs569747736	Macular thickness
chr9	98206771	98206810	AC	GT	0.306304	PTCH1	0.004	99087216	rs58088508	Platelet count
chr9	98206771	98206810	AC	GT	0.306304	PTCH1	0.01	98210940	rs59925771	Life satisfaction
chr9	98206771	98206810	AC	GT	0.306304	PTCH1	0.01	98210940	rs59925771	Positive affect
chr9	98206771	98206810	AC	GT	0.306304	PTCH1	0.016	98255103	rs61420024	Heel bone mineral density
chr9	98206771	98206810	AC	GT	0.306304	PTCH1	0	97347548	rs616451	Height
chr9	98206771	98206810	AC	GT	0.306304	PTCH1	0	98234902	rs62558340	Heel bone mineral density
chr9	98206771	98206810	AC	GT	0.306304	PTCH1	0	98317950	rs62561366	Thiopurine-induced pancreatitis in inflammatory bowel disease
chr9	98206771	98206810	AC	GT	0.306304	PTCH1	0	98736058	rs62562991	Monokine induced by gamma interferon levels
chr9	98206771	98206810	AC	GT	0.306304	PTCH1	0.002	99097526	rs6479272	Non-small cell lung cancer
chr9	98206771	98206810	AC	GT	0.306304	PTCH1	0.005	97636197	rs6479579	Balding type 1
chr9	98206771	98206810	AC	GT	0.306304	PTCH1	0.005	97636197	rs6479579	Male-pattern baldness
chr9	98206771	98206810	AC	GT	0.306304	PTCH1	0	98626547	rs67383717	Parkinson's disease (pesticide exposure interaction)
chr9	98206771	98206810	AC	GT	0.306304	PTCH1	0.005	98649231	rs689860	Height
chr9	98206771	98206810	AC	GT	0.306304	PTCH1	0	98473645	rs700992	Height
chr9	98206771	98206810	AC	GT	0.306304	PTCH1	0.012	97492519	rs7026071	Atrial fibrillation
chr9	98206771	98206810	AC	GT	0.306304	PTCH1	0.036	99029288	rs7042315	3-hydroxypropylmercapturic acid levels in smokers
chr9	98206771	98206810	AC	GT	0.306304	PTCH1	0.028	98541231	rs7047415	Alzheimer disease and age of onset
chr9	98206771	98206810	AC	GT	0.306304	PTCH1	0.004	98878880	rs72743974	FEV1
chr9	98206771	98206810	AC	GT	0.306304	PTCH1	0.004	98878880	rs72743974	Lung function (FEV1/FVC)
chr9	98206771	98206810	AC	GT	0.306304	PTCH1	0.004	98878880	rs72743974	Peak expiratory flow
chr9	98206771	98206810	AC	GT	0.306304	PTCH1	0.002	98939412	rs72745804	Height
chr9	98206771	98206810	AC	GT	0.306304	PTCH1	0.016	98299299	rs73529860	Adventurousness
chr9	98206771	98206810	AC	GT	0.306304	PTCH1	0	98892597	rs74879286	Iris color (L* coordinate)
chr9	98206771	98206810	AC	GT	0.306304	PTCH1	0.03	98275788	rs75614054	Neurociticism
chr9	98206771	98206810	AC	GT	0.306304	PTCH1	0.03	98275788	rs75614054	Neuroticism
chr9	98206771	98206810	AC	GT	0.306304	PTCH1	0.03	98275788	rs75614054	Worry
chr9	98206771	98206810	AC	GT	0.306304	PTCH1	0.001	98106375	rs76188060	Height
chr9	98206771	98206810	AC	GT	0.306304	PTCH1	0.012	97696678	rs76385688	Rubella
chr9	98206771	98206810	AC	GT	0.306304	PTCH1	0.012	97503984	rs7851726	Urinary albumin-to-creatinine ratio
chr9	98206771	98206810	AC	GT	0.306304	PTCH1	0	97770604	rs7862618	Breast cancer
chr9	98206771	98206810	AC	GT	0.306304	PTCH1	0	97723265	rs7864171	Polycystic ovary syndrome
chr9	98206771	98206810	AC	GT	0.306304	PTCH1	0.004	98827813	rs7867155	Anxiety in major depressive disorder
chr9	98206771	98206810	AC	GT	0.306304	PTCH1	0.005	99201584	rs7870753	Height
chr9	98206771	98206810	AC	GT	0.306304	PTCH1	0.014	98308001	rs78893982	Neuroticism
chr9	98206771	98206810	AC	GT	0.306304	PTCH1	0.033	98243867	rs80155616	White blood cell count
chr9	98206771	98206810	AC	GT	0.306304	PTCH1	0.002	98380221	rs817300	Height
chr9	98206771	98206810	AC	GT	0.306304	PTCH1	0	99002184	rs8190560	Smoking initiation
chr9	98206771	98206810	AC	GT	0.306304	PTCH1	0	98998060	rs8190569	Cerebrospinal fluid AB1-42 levels
chr9	98206771	98206810	AC	GT	0.306304	PTCH1	0.001	98362491	rs928618	Skin reflectance (Melanin index)
chr9	98206771	98206810	AC	GT	0.306304	PTCH1	0	97251033	rs9409565	Colorectal cancer (alcohol consumption interaction)
chr9	98206771	98206810	AC	GT	0.306304	PTCH1	0.007	97261571	rs9409787	Peripheral arterial disease (traffic-related air pollution interaction)
chr9	98206771	98206810	AC	GT	0.306304	PTCH1	0.01	97271154	rs9409793	Red cell distribution width
chr9	98206771	98206810	AC	GT	0.306304	PTCH1	0.004	98930249	rs9785234	Glomerular filtration rate in chronic kidney disease
chr9	98522984	98523009	AAAT	ATTT	0.351104	DKFZP434H0512	0	99388623	rs10121511	Height
chr9	98522984	98523009	AAAT	ATTT	0.351104	DKFZP434H0512	0.001	99111383	rs10123368	Hip circumference adjusted for BMI
chr9	98522984	98523009	AAAT	ATTT	0.351104	DKFZP434H0512	0.002	98259702	rs10512248	Height
chr9	98522984	98523009	AAAT	ATTT	0.351104	DKFZP434H0512	0.002	98259702	rs10512248	Nonsyndromic cleft lip with cleft palate
chr9	98522984	98523009	AAAT	ATTT	0.351104	DKFZP434H0512	0.011	98256308	rs10512249	Depressive symptoms
chr9	98522984	98523009	AAAT	ATTT	0.351104	DKFZP434H0512	0.011	98256308	rs10512249	Neuroticism
chr9	98522984	98523009	AAAT	ATTT	0.351104	DKFZP434H0512	0.002	99252463	rs1057687	Intelligence
chr9	98522984	98523009	AAAT	ATTT	0.351104	DKFZP434H0512	0.06	98552762	rs10759883	Nicotine dependence
chr9	98522984	98523009	AAAT	ATTT	0.351104	DKFZP434H0512	0.001	99259250	rs10761086	General cognitive ability
chr9	98522984	98523009	AAAT	ATTT	0.351104	DKFZP434H0512	0.001	98127343	rs10761387	Heel bone mineral density
chr9	98522984	98523009	AAAT	ATTT	0.351104	DKFZP434H0512	0.009	98440824	rs10816341	Heel bone mineral density
chr9	98522984	98523009	AAAT	ATTT	0.351104	DKFZP434H0512	0.006	98867812	rs10819861	Electrocardiographic traits
chr9	98522984	98523009	AAAT	ATTT	0.351104	DKFZP434H0512	0.001	99132043	rs10820447	Migraine with aura
chr9	98522984	98523009	AAAT	ATTT	0.351104	DKFZP434H0512	0.001	99192918	rs10820606	Platelet count
chr9	98522984	98523009	AAAT	ATTT	0.351104	DKFZP434H0512	0.001	99192918	rs10820606	Platelet distribution width
chr9	98522984	98523009	AAAT	ATTT	0.351104	DKFZP434H0512	0.001	99192918	rs10820606	Plateletcrit
chr9	98522984	98523009	AAAT	ATTT	0.351104	DKFZP434H0512	0.002	99196093	rs10820614	Resting heart rate
chr9	98522984	98523009	AAAT	ATTT	0.351104	DKFZP434H0512	0.001	99267552	rs10820741	Highest math class taken
chr9	98522984	98523009	AAAT	ATTT	0.351104	DKFZP434H0512	0.002	97713458	rs10821415	Atrial fibrillation
chr9	98522984	98523009	AAAT	ATTT	0.351104	DKFZP434H0512	0	98376698	rs10988802	Chemerin levels
chr9	98522984	98523009	AAAT	ATTT	0.351104	DKFZP434H0512	0.04	98841015	rs10989172	Common carotid intima-media thickness in HIV negative individuals
chr9	98522984	98523009	AAAT	ATTT	0.351104	DKFZP434H0512	0.009	98410404	rs10990303	Waist circumference adjusted for BMI (joint analysis main effects and physical activity interaction)
chr9	98522984	98523009	AAAT	ATTT	0.351104	DKFZP434H0512	0.009	98410404	rs10990303	Waist circumference adjusted for BMI in active individuals
chr9	98522984	98523009	AAAT	ATTT	0.351104	DKFZP434H0512	0.009	98410404	rs10990303	Waist circumference adjusted for body mass index
chr9	98522984	98523009	AAAT	ATTT	0.351104	DKFZP434H0512	0.002	99091008	rs10990535	Mean platelet volume
chr9	98522984	98523009	AAAT	ATTT	0.351104	DKFZP434H0512	0	99095222	rs10990570	General cognitive ability
chr9	98522984	98523009	AAAT	ATTT	0.351104	DKFZP434H0512	0	99100712	rs10990610	Cognitive performance
chr9	98522984	98523009	AAAT	ATTT	0.351104	DKFZP434H0512	0	99169418	rs10990975	Educational attainment (MTAG)
chr9	98522984	98523009	AAAT	ATTT	0.351104	DKFZP434H0512	0.002	97617102	rs10993370	Height
chr9	98522984	98523009	AAAT	ATTT	0.351104	DKFZP434H0512	0.002	97679770	rs10993397	Polycystic ovary syndrome
chr9	98522984	98523009	AAAT	ATTT	0.351104	DKFZP434H0512	0.002	98208963	rs111532669	Alanine aminotransferase levels in low alcohol consumption
chr9	98522984	98523009	AAAT	ATTT	0.351104	DKFZP434H0512	0.002	98877902	rs111677654	Monobrow
chr9	98522984	98523009	AAAT	ATTT	0.351104	DKFZP434H0512	0	99084792	rs111821073	Educational attainment (years of education)
chr9	98522984	98523009	AAAT	ATTT	0.351104	DKFZP434H0512	0	98204602	rs112191650	Neuroticism
chr9	98522984	98523009	AAAT	ATTT	0.351104	DKFZP434H0512	0.001	98278412	rs113154802	Lung function (FVC)
chr9	98522984	98523009	AAAT	ATTT	0.351104	DKFZP434H0512	0	98910107	rs11496531	Height
chr9	98522984	98523009	AAAT	ATTT	0.351104	DKFZP434H0512	0.03	98429265	rs11790994	Inattentive symptoms
chr9	98522984	98523009	AAAT	ATTT	0.351104	DKFZP434H0512	0.008	98844058	rs12346945	3-hydroxypropylmercapturic acid levels in smokers
chr9	98522984	98523009	AAAT	ATTT	0.351104	DKFZP434H0512	0	99087795	rs12375999	Educational attainment (years of education)
chr9	98522984	98523009	AAAT	ATTT	0.351104	DKFZP434H0512	0.001	98270170	rs1355619	Highest math class taken (MTAG)
chr9	98522984	98523009	AAAT	ATTT	0.351104	DKFZP434H0512	0.002	98270167	rs1355620	Cognitive performance
chr9	98522984	98523009	AAAT	ATTT	0.351104	DKFZP434H0512	0.002	98270167	rs1355620	Cognitive performance (MTAG)
chr9	98522984	98523009	AAAT	ATTT	0.351104	DKFZP434H0512	0	99087089	rs142980456	Mean corpuscular hemoglobin
chr9	98522984	98523009	AAAT	ATTT	0.351104	DKFZP434H0512	0.007	98273304	rs145965565	Feeling hurt
chr9	98522984	98523009	AAAT	ATTT	0.351104	DKFZP434H0512	0.007	98273304	rs145965565	Lung function (FEV1/FVC)
chr9	98522984	98523009	AAAT	ATTT	0.351104	DKFZP434H0512	0.02	98816483	rs1547201	IgG glycosylation
chr9	98522984	98523009	AAAT	ATTT	0.351104	DKFZP434H0512	0.007	98231007	rs16909898	Pulmonary function
chr9	98522984	98523009	AAAT	ATTT	0.351104	DKFZP434H0512	0.007	98231007	rs16909898	Pulmonary function (smoking interaction)
chr9	98522984	98523009	AAAT	ATTT	0.351104	DKFZP434H0512	0.007	98236201	rs16909902	Sunburns
chr9	98522984	98523009	AAAT	ATTT	0.351104	DKFZP434H0512	0.001	98497302	rs16910193	Adolescent idiopathic scoliosis
chr9	98522984	98523009	AAAT	ATTT	0.351104	DKFZP434H0512	0	97942358	rs190889494	Height
chr9	98522984	98523009	AAAT	ATTT	0.351104	DKFZP434H0512	0	98368760	rs1984119	Height
chr9	98522984	98523009	AAAT	ATTT	0.351104	DKFZP434H0512	0	98368760	rs1984119	Infant length
chr9	98522984	98523009	AAAT	ATTT	0.351104	DKFZP434H0512	0.001	98277366	rs199883506	Monobrow
chr9	98522984	98523009	AAAT	ATTT	0.351104	DKFZP434H0512	0.001	99161511	rs2025151	Height
chr9	98522984	98523009	AAAT	ATTT	0.351104	DKFZP434H0512	0.004	98221860	rs2236406	3-month functional outcome in ischaemic stroke (modified Rankin score)
chr9	98522984	98523009	AAAT	ATTT	0.351104	DKFZP434H0512	0.004	98237795	rs2236407	Heel bone mineral density
chr9	98522984	98523009	AAAT	ATTT	0.351104	DKFZP434H0512	0.01	98368444	rs2405064	Breast cancer
chr9	98522984	98523009	AAAT	ATTT	0.351104	DKFZP434H0512	0.005	98312125	rs2405373	Cleft palate
chr9	98522984	98523009	AAAT	ATTT	0.351104	DKFZP434H0512	0.007	98225055	rs28377268	Bone mineral density (hip)
chr9	98522984	98523009	AAAT	ATTT	0.351104	DKFZP434H0512	0.007	98225055	rs28377268	Bone mineral density (spine)
chr9	98522984	98523009	AAAT	ATTT	0.351104	DKFZP434H0512	0.004	98264941	rs28427480	Neuroticism
chr9	98522984	98523009	AAAT	ATTT	0.351104	DKFZP434H0512	0.004	98264941	rs28427480	Well-being spectrum (multivariate analysis)
chr9	98522984	98523009	AAAT	ATTT	0.351104	DKFZP434H0512	0.001	98286477	rs28434654	Cleft palate
chr9	98522984	98523009	AAAT	ATTT	0.351104	DKFZP434H0512	0.004	98266854	rs28446321	Lung function (FEV1/FVC)
chr9	98522984	98523009	AAAT	ATTT	0.351104	DKFZP434H0512	0.004	98266854	rs28446321	Lung function (FVC)
chr9	98522984	98523009	AAAT	ATTT	0.351104	DKFZP434H0512	0.003	98257841	rs28504650	Heel bone mineral density
chr9	98522984	98523009	AAAT	ATTT	0.351104	DKFZP434H0512	0.005	98245025	rs28510415	Birth weight
chr9	98522984	98523009	AAAT	ATTT	0.351104	DKFZP434H0512	0.005	98245025	rs28510415	Feeling worry
chr9	98522984	98523009	AAAT	ATTT	0.351104	DKFZP434H0512	0.004	98216875	rs28620532	Intelligence
chr9	98522984	98523009	AAAT	ATTT	0.351104	DKFZP434H0512	0	98294447	rs28637199	Cleft palate
chr9	98522984	98523009	AAAT	ATTT	0.351104	DKFZP434H0512	0.001	98293564	rs28689133	Cleft palate
chr9	98522984	98523009	AAAT	ATTT	0.351104	DKFZP434H0512	0.004	98217580	rs28701981	Height
chr9	98522984	98523009	AAAT	ATTT	0.351104	DKFZP434H0512	0.003	98298351	rs28778940	Fat-free mass
chr9	98522984	98523009	AAAT	ATTT	0.351104	DKFZP434H0512	0.001	97741335	rs3802457	Polycystic ovary syndrome
chr9	98522984	98523009	AAAT	ATTT	0.351104	DKFZP434H0512	0	97741273	rs3802458	Erectile dysfunction and prostate cancer treatment
chr9	98522984	98523009	AAAT	ATTT	0.351104	DKFZP434H0512	0.004	98236663	rs3824488	Neuroticism
chr9	98522984	98523009	AAAT	ATTT	0.351104	DKFZP434H0512	0	98295014	rs3847316	Cleft palate
chr9	98522984	98523009	AAAT	ATTT	0.351104	DKFZP434H0512	0	98291447	rs3858092	Cleft palate
chr9	98522984	98523009	AAAT	ATTT	0.351104	DKFZP434H0512	0.003	98907330	rs4077231	Anti-thyroid peroxidase (TPOAb) levels in Hashimoto's thyroiditis
chr9	98522984	98523009	AAAT	ATTT	0.351104	DKFZP434H0512	0.002	97648586	rs4385527	Atrial fibrillation
chr9	98522984	98523009	AAAT	ATTT	0.351104	DKFZP434H0512	0.003	98266369	rs4448343	Height
chr9	98522984	98523009	AAAT	ATTT	0.351104	DKFZP434H0512	0.003	98256234	rs473902	Height
chr9	98522984	98523009	AAAT	ATTT	0.351104	DKFZP434H0512	0.003	98256234	rs473902	Hip circumference adjusted for BMI
chr9	98522984	98523009	AAAT	ATTT	0.351104	DKFZP434H0512	0.003	98256234	rs473902	Waist circumference adjusted for BMI (adjusted for smoking behaviour)
chr9	98522984	98523009	AAAT	ATTT	0.351104	DKFZP434H0512	0.003	98256234	rs473902	Waist circumference adjusted for BMI (joint analysis main effects and smoking interaction)
chr9	98522984	98523009	AAAT	ATTT	0.351104	DKFZP434H0512	0.003	98256234	rs473902	Waist circumference adjusted for BMI in non-smokers
chr9	98522984	98523009	AAAT	ATTT	0.351104	DKFZP434H0512	0.003	98256234	rs473902	Waist circumference adjusted for body mass index
chr9	98522984	98523009	AAAT	ATTT	0.351104	DKFZP434H0512	0.001	97724722	rs563290728	Height
chr9	98522984	98523009	AAAT	ATTT	0.351104	DKFZP434H0512	0.001	98272284	rs569747736	Macular thickness
chr9	98522984	98523009	AAAT	ATTT	0.351104	DKFZP434H0512	0.002	99087216	rs58088508	Platelet count
chr9	98522984	98523009	AAAT	ATTT	0.351104	DKFZP434H0512	0.01	98210940	rs59925771	Life satisfaction
chr9	98522984	98523009	AAAT	ATTT	0.351104	DKFZP434H0512	0.01	98210940	rs59925771	Positive affect
chr9	98522984	98523009	AAAT	ATTT	0.351104	DKFZP434H0512	0.003	98255103	rs61420024	Heel bone mineral density
chr9	98522984	98523009	AAAT	ATTT	0.351104	DKFZP434H0512	0	98234902	rs62558340	Heel bone mineral density
chr9	98522984	98523009	AAAT	ATTT	0.351104	DKFZP434H0512	0.002	98317950	rs62561366	Thiopurine-induced pancreatitis in inflammatory bowel disease
chr9	98522984	98523009	AAAT	ATTT	0.351104	DKFZP434H0512	0.024	98736058	rs62562991	Monokine induced by gamma interferon levels
chr9	98522984	98523009	AAAT	ATTT	0.351104	DKFZP434H0512	0.002	99239840	rs6477489	Height
chr9	98522984	98523009	AAAT	ATTT	0.351104	DKFZP434H0512	0.001	99253081	rs6477493	Cognitive ability
chr9	98522984	98523009	AAAT	ATTT	0.351104	DKFZP434H0512	0.001	99253081	rs6477493	Cognitive ability (MTAG)
chr9	98522984	98523009	AAAT	ATTT	0.351104	DKFZP434H0512	0.001	99253081	rs6477493	Intelligence (MTAG)
chr9	98522984	98523009	AAAT	ATTT	0.351104	DKFZP434H0512	0.001	99253081	rs6477493	Self-reported math ability
chr9	98522984	98523009	AAAT	ATTT	0.351104	DKFZP434H0512	0.001	99253081	rs6477493	Self-reported math ability (MTAG)
chr9	98522984	98523009	AAAT	ATTT	0.351104	DKFZP434H0512	0	99097526	rs6479272	Non-small cell lung cancer
chr9	98522984	98523009	AAAT	ATTT	0.351104	DKFZP434H0512	0	97636197	rs6479579	Balding type 1
chr9	98522984	98523009	AAAT	ATTT	0.351104	DKFZP434H0512	0	97636197	rs6479579	Male-pattern baldness
chr9	98522984	98523009	AAAT	ATTT	0.351104	DKFZP434H0512	0	98626547	rs67383717	Parkinson's disease (pesticide exposure interaction)
chr9	98522984	98523009	AAAT	ATTT	0.351104	DKFZP434H0512	0.072	98649231	rs689860	Height
chr9	98522984	98523009	AAAT	ATTT	0.351104	DKFZP434H0512	0.01	98473645	rs700992	Height
chr9	98522984	98523009	AAAT	ATTT	0.351104	DKFZP434H0512	0	99029288	rs7042315	3-hydroxypropylmercapturic acid levels in smokers
chr9	98522984	98523009	AAAT	ATTT	0.351104	DKFZP434H0512	0	98541231	rs7047415	Alzheimer disease and age of onset
chr9	98522984	98523009	AAAT	ATTT	0.351104	DKFZP434H0512	0.003	98878880	rs72743974	FEV1
chr9	98522984	98523009	AAAT	ATTT	0.351104	DKFZP434H0512	0.003	98878880	rs72743974	Lung function (FEV1/FVC)
chr9	98522984	98523009	AAAT	ATTT	0.351104	DKFZP434H0512	0.003	98878880	rs72743974	Peak expiratory flow
chr9	98522984	98523009	AAAT	ATTT	0.351104	DKFZP434H0512	0.004	98939412	rs72745804	Height
chr9	98522984	98523009	AAAT	ATTT	0.351104	DKFZP434H0512	0.005	98299299	rs73529860	Adventurousness
chr9	98522984	98523009	AAAT	ATTT	0.351104	DKFZP434H0512	0.001	98892597	rs74879286	Iris color (L* coordinate)
chr9	98522984	98523009	AAAT	ATTT	0.351104	DKFZP434H0512	0.006	98275788	rs75614054	Neurociticism
chr9	98522984	98523009	AAAT	ATTT	0.351104	DKFZP434H0512	0.006	98275788	rs75614054	Neuroticism
chr9	98522984	98523009	AAAT	ATTT	0.351104	DKFZP434H0512	0.006	98275788	rs75614054	Worry
chr9	98522984	98523009	AAAT	ATTT	0.351104	DKFZP434H0512	0	98106375	rs76188060	Height
chr9	98522984	98523009	AAAT	ATTT	0.351104	DKFZP434H0512	0.002	97696678	rs76385688	Rubella
chr9	98522984	98523009	AAAT	ATTT	0.351104	DKFZP434H0512	0.001	97770604	rs7862618	Breast cancer
chr9	98522984	98523009	AAAT	ATTT	0.351104	DKFZP434H0512	0.003	97723265	rs7864171	Polycystic ovary syndrome
chr9	98522984	98523009	AAAT	ATTT	0.351104	DKFZP434H0512	0.001	98827813	rs7867155	Anxiety in major depressive disorder
chr9	98522984	98523009	AAAT	ATTT	0.351104	DKFZP434H0512	0.001	99254439	rs7867618	Cognitive performance (MTAG)
chr9	98522984	98523009	AAAT	ATTT	0.351104	DKFZP434H0512	0.001	99254439	rs7867618	Highest math class taken (MTAG)
chr9	98522984	98523009	AAAT	ATTT	0.351104	DKFZP434H0512	0.002	99201584	rs7870753	Height
chr9	98522984	98523009	AAAT	ATTT	0.351104	DKFZP434H0512	0.002	98308001	rs78893982	Neuroticism
chr9	98522984	98523009	AAAT	ATTT	0.351104	DKFZP434H0512	0.004	98243867	rs80155616	White blood cell count
chr9	98522984	98523009	AAAT	ATTT	0.351104	DKFZP434H0512	0.015	98380221	rs817300	Height
chr9	98522984	98523009	AAAT	ATTT	0.351104	DKFZP434H0512	0	99002184	rs8190560	Smoking initiation
chr9	98522984	98523009	AAAT	ATTT	0.351104	DKFZP434H0512	0.003	98998060	rs8190569	Cerebrospinal fluid AB1-42 levels
chr9	98522984	98523009	AAAT	ATTT	0.351104	DKFZP434H0512	0	98362491	rs928618	Skin reflectance (Melanin index)
chr9	98522984	98523009	AAAT	ATTT	0.351104	DKFZP434H0512	0	98930249	rs9785234	Glomerular filtration rate in chronic kidney disease
chr9	99331200	99331221	A	T	0.668764	CDC14B	0.005	99388623	rs10121511	Height
chr9	99331200	99331221	A	T	0.668764	CDC14B	0.037	99111383	rs10123368	Hip circumference adjusted for BMI
chr9	99331200	99331221	A	T	0.668764	CDC14B	0.005	100275423	rs1052270	Intracranial aneurysm
chr9	99331200	99331221	A	T	0.668764	CDC14B	0.047	99252463	rs1057687	Intelligence
chr9	99331200	99331221	A	T	0.668764	CDC14B	0.001	98552762	rs10759883	Nicotine dependence
chr9	99331200	99331221	A	T	0.668764	CDC14B	0.004	99259250	rs10761086	General cognitive ability
chr9	99331200	99331221	A	T	0.668764	CDC14B	0	98440824	rs10816341	Heel bone mineral density
chr9	99331200	99331221	A	T	0.668764	CDC14B	0.124	99539137	rs10816533	Height
chr9	99331200	99331221	A	T	0.668764	CDC14B	0.001	98867812	rs10819861	Electrocardiographic traits
chr9	99331200	99331221	A	T	0.668764	CDC14B	0.051	99132043	rs10820447	Migraine with aura
chr9	99331200	99331221	A	T	0.668764	CDC14B	0.001	99192918	rs10820606	Platelet count
chr9	99331200	99331221	A	T	0.668764	CDC14B	0.001	99192918	rs10820606	Platelet distribution width
chr9	99331200	99331221	A	T	0.668764	CDC14B	0.001	99192918	rs10820606	Plateletcrit
chr9	99331200	99331221	A	T	0.668764	CDC14B	0.054	99196093	rs10820614	Resting heart rate
chr9	99331200	99331221	A	T	0.668764	CDC14B	0.067	99267552	rs10820741	Highest math class taken
chr9	99331200	99331221	A	T	0.668764	CDC14B	0	100304530	rs10982622	Lung function (FEV1/FVC)
chr9	99331200	99331221	A	T	0.668764	CDC14B	0.003	98376698	rs10988802	Chemerin levels
chr9	99331200	99331221	A	T	0.668764	CDC14B	0.014	98841015	rs10989172	Common carotid intima-media thickness in HIV negative individuals
chr9	99331200	99331221	A	T	0.668764	CDC14B	0.017	98410404	rs10990303	Waist circumference adjusted for BMI (joint analysis main effects and physical activity interaction)
chr9	99331200	99331221	A	T	0.668764	CDC14B	0.017	98410404	rs10990303	Waist circumference adjusted for BMI in active individuals
chr9	99331200	99331221	A	T	0.668764	CDC14B	0.017	98410404	rs10990303	Waist circumference adjusted for body mass index
chr9	99331200	99331221	A	T	0.668764	CDC14B	0.001	99091008	rs10990535	Mean platelet volume
chr9	99331200	99331221	A	T	0.668764	CDC14B	0.001	99095222	rs10990570	General cognitive ability
chr9	99331200	99331221	A	T	0.668764	CDC14B	0.047	99100712	rs10990610	Cognitive performance
chr9	99331200	99331221	A	T	0.668764	CDC14B	0.038	99169418	rs10990975	Educational attainment (MTAG)
chr9	99331200	99331221	A	T	0.668764	CDC14B	0.005	98877902	rs111677654	Monobrow
chr9	99331200	99331221	A	T	0.668764	CDC14B	0.002	99084792	rs111821073	Educational attainment (years of education)
chr9	99331200	99331221	A	T	0.668764	CDC14B	0.001	98910107	rs11496531	Height
chr9	99331200	99331221	A	T	0.668764	CDC14B	0	98429265	rs11790994	Inattentive symptoms
chr9	99331200	99331221	A	T	0.668764	CDC14B	0.103	98844058	rs12346945	3-hydroxypropylmercapturic acid levels in smokers
chr9	99331200	99331221	A	T	0.668764	CDC14B	0.049	99087795	rs12375999	Educational attainment (years of education)
chr9	99331200	99331221	A	T	0.668764	CDC14B	0	100273496	rs139475366	Cerebral amyloid deposition in APOEe4 non-carriers (PET imaging)
chr9	99331200	99331221	A	T	0.668764	CDC14B	0.002	99087089	rs142980456	Mean corpuscular hemoglobin
chr9	99331200	99331221	A	T	0.668764	CDC14B	0.01	100316229	rs1475545	Obesity-related traits
chr9	99331200	99331221	A	T	0.668764	CDC14B	0.003	98816483	rs1547201	IgG glycosylation
chr9	99331200	99331221	A	T	0.668764	CDC14B	0.014	98497302	rs16910193	Adolescent idiopathic scoliosis
chr9	99331200	99331221	A	T	0.668764	CDC14B	0.004	98368760	rs1984119	Height
chr9	99331200	99331221	A	T	0.668764	CDC14B	0.004	98368760	rs1984119	Infant length
chr9	99331200	99331221	A	T	0.668764	CDC14B	0.046	99161511	rs2025151	Height
chr9	99331200	99331221	A	T	0.668764	CDC14B	0.008	99904456	rs2374916	Adolescent idiopathic scoliosis
chr9	99331200	99331221	A	T	0.668764	CDC14B	0.008	98368444	rs2405064	Breast cancer
chr9	99331200	99331221	A	T	0.668764	CDC14B	0.007	98907330	rs4077231	Anti-thyroid peroxidase (TPOAb) levels in Hashimoto's thyroiditis
chr9	99331200	99331221	A	T	0.668764	CDC14B	0.001	99087216	rs58088508	Platelet count
chr9	99331200	99331221	A	T	0.668764	CDC14B	0.001	98736058	rs62562991	Monokine induced by gamma interferon levels
chr9	99331200	99331221	A	T	0.668764	CDC14B	0.045	99239840	rs6477489	Height
chr9	99331200	99331221	A	T	0.668764	CDC14B	0.038	99253081	rs6477493	Cognitive ability
chr9	99331200	99331221	A	T	0.668764	CDC14B	0.038	99253081	rs6477493	Cognitive ability (MTAG)
chr9	99331200	99331221	A	T	0.668764	CDC14B	0.038	99253081	rs6477493	Intelligence (MTAG)
chr9	99331200	99331221	A	T	0.668764	CDC14B	0.038	99253081	rs6477493	Self-reported math ability
chr9	99331200	99331221	A	T	0.668764	CDC14B	0.038	99253081	rs6477493	Self-reported math ability (MTAG)
chr9	99331200	99331221	A	T	0.668764	CDC14B	0.009	99097526	rs6479272	Non-small cell lung cancer
chr9	99331200	99331221	A	T	0.668764	CDC14B	0	98626547	rs67383717	Parkinson's disease (pesticide exposure interaction)
chr9	99331200	99331221	A	T	0.668764	CDC14B	0	98649231	rs689860	Height
chr9	99331200	99331221	A	T	0.668764	CDC14B	0	98473645	rs700992	Height
chr9	99331200	99331221	A	T	0.668764	CDC14B	0.054	99029288	rs7042315	3-hydroxypropylmercapturic acid levels in smokers
chr9	99331200	99331221	A	T	0.668764	CDC14B	0.029	98541231	rs7047415	Alzheimer disease and age of onset
chr9	99331200	99331221	A	T	0.668764	CDC14B	0.006	98878880	rs72743974	FEV1
chr9	99331200	99331221	A	T	0.668764	CDC14B	0.006	98878880	rs72743974	Lung function (FEV1/FVC)
chr9	99331200	99331221	A	T	0.668764	CDC14B	0.006	98878880	rs72743974	Peak expiratory flow
chr9	99331200	99331221	A	T	0.668764	CDC14B	0.002	98939412	rs72745804	Height
chr9	99331200	99331221	A	T	0.668764	CDC14B	0	98892597	rs74879286	Iris color (L* coordinate)
chr9	99331200	99331221	A	T	0.668764	CDC14B	0.006	100310500	rs7852462	Barrett's esophagus
chr9	99331200	99331221	A	T	0.668764	CDC14B	0.006	100310500	rs7852462	Barrett's esophagus or Esophageal adenocarcinoma
chr9	99331200	99331221	A	T	0.668764	CDC14B	0.005	98827813	rs7867155	Anxiety in major depressive disorder
chr9	99331200	99331221	A	T	0.668764	CDC14B	0.04	99254439	rs7867618	Cognitive performance (MTAG)
chr9	99331200	99331221	A	T	0.668764	CDC14B	0.04	99254439	rs7867618	Highest math class taken (MTAG)
chr9	99331200	99331221	A	T	0.668764	CDC14B	0.044	99201584	rs7870753	Height
chr9	99331200	99331221	A	T	0.668764	CDC14B	0.002	98380221	rs817300	Height
chr9	99331200	99331221	A	T	0.668764	CDC14B	0.005	99002184	rs8190560	Smoking initiation
chr9	99331200	99331221	A	T	0.668764	CDC14B	0.001	98998060	rs8190569	Cerebrospinal fluid AB1-42 levels
chr9	99331200	99331221	A	T	0.668764	CDC14B	0.019	98362491	rs928618	Skin reflectance (Melanin index)
chr9	99331200	99331221	A	T	0.668764	CDC14B	0.013	98930249	rs9785234	Glomerular filtration rate in chronic kidney disease
chr9	99371169	99371208	AC	GT	0.478492	AAED1	0	99388623	rs10121511	Height
chr9	99371169	99371208	AC	GT	0.478492	AAED1	0.015	99111383	rs10123368	Hip circumference adjusted for BMI
chr9	99371169	99371208	AC	GT	0.478492	AAED1	0.004	100275423	rs1052270	Intracranial aneurysm
chr9	99371169	99371208	AC	GT	0.478492	AAED1	0.024	99252463	rs1057687	Intelligence
chr9	99371169	99371208	AC	GT	0.478492	AAED1	0.009	98552762	rs10759883	Nicotine dependence
chr9	99371169	99371208	AC	GT	0.478492	AAED1	0.003	99259250	rs10761086	General cognitive ability
chr9	99371169	99371208	AC	GT	0.478492	AAED1	0.001	98440824	rs10816341	Heel bone mineral density
chr9	99371169	99371208	AC	GT	0.478492	AAED1	0.027	99539137	rs10816533	Height
chr9	99371169	99371208	AC	GT	0.478492	AAED1	0.002	98867812	rs10819861	Electrocardiographic traits
chr9	99371169	99371208	AC	GT	0.478492	AAED1	0.019	99132043	rs10820447	Migraine with aura
chr9	99371169	99371208	AC	GT	0.478492	AAED1	0.001	99192918	rs10820606	Platelet count
chr9	99371169	99371208	AC	GT	0.478492	AAED1	0.001	99192918	rs10820606	Platelet distribution width
chr9	99371169	99371208	AC	GT	0.478492	AAED1	0.001	99192918	rs10820606	Plateletcrit
chr9	99371169	99371208	AC	GT	0.478492	AAED1	0.017	99196093	rs10820614	Resting heart rate
chr9	99371169	99371208	AC	GT	0.478492	AAED1	0.027	99267552	rs10820741	Highest math class taken
chr9	99371169	99371208	AC	GT	0.478492	AAED1	0.008	100304530	rs10982622	Lung function (FEV1/FVC)
chr9	99371169	99371208	AC	GT	0.478492	AAED1	0.003	98376698	rs10988802	Chemerin levels
chr9	99371169	99371208	AC	GT	0.478492	AAED1	0.005	98841015	rs10989172	Common carotid intima-media thickness in HIV negative individuals
chr9	99371169	99371208	AC	GT	0.478492	AAED1	0.004	98410404	rs10990303	Waist circumference adjusted for BMI (joint analysis main effects and physical activity interaction)
chr9	99371169	99371208	AC	GT	0.478492	AAED1	0.004	98410404	rs10990303	Waist circumference adjusted for BMI in active individuals
chr9	99371169	99371208	AC	GT	0.478492	AAED1	0.004	98410404	rs10990303	Waist circumference adjusted for body mass index
chr9	99371169	99371208	AC	GT	0.478492	AAED1	0.002	99091008	rs10990535	Mean platelet volume
chr9	99371169	99371208	AC	GT	0.478492	AAED1	0	99095222	rs10990570	General cognitive ability
chr9	99371169	99371208	AC	GT	0.478492	AAED1	0.003	99100712	rs10990610	Cognitive performance
chr9	99371169	99371208	AC	GT	0.478492	AAED1	0.002	99169418	rs10990975	Educational attainment (MTAG)
chr9	99371169	99371208	AC	GT	0.478492	AAED1	0	98877902	rs111677654	Monobrow
chr9	99371169	99371208	AC	GT	0.478492	AAED1	0	99084792	rs111821073	Educational attainment (years of education)
chr9	99371169	99371208	AC	GT	0.478492	AAED1	0.002	98910107	rs11496531	Height
chr9	99371169	99371208	AC	GT	0.478492	AAED1	0.001	98429265	rs11790994	Inattentive symptoms
chr9	99371169	99371208	AC	GT	0.478492	AAED1	0.011	98844058	rs12346945	3-hydroxypropylmercapturic acid levels in smokers
chr9	99371169	99371208	AC	GT	0.478492	AAED1	0.003	99087795	rs12375999	Educational attainment (years of education)
chr9	99371169	99371208	AC	GT	0.478492	AAED1	0.001	100273496	rs139475366	Cerebral amyloid deposition in APOEe4 non-carriers (PET imaging)
chr9	99371169	99371208	AC	GT	0.478492	AAED1	0.002	99087089	rs142980456	Mean corpuscular hemoglobin
chr9	99371169	99371208	AC	GT	0.478492	AAED1	0.002	100316229	rs1475545	Obesity-related traits
chr9	99371169	99371208	AC	GT	0.478492	AAED1	0	98816483	rs1547201	IgG glycosylation
chr9	99371169	99371208	AC	GT	0.478492	AAED1	0.027	98497302	rs16910193	Adolescent idiopathic scoliosis
chr9	99371169	99371208	AC	GT	0.478492	AAED1	0.017	99161511	rs2025151	Height
chr9	99371169	99371208	AC	GT	0.478492	AAED1	0.01	99904456	rs2374916	Adolescent idiopathic scoliosis
chr9	99371169	99371208	AC	GT	0.478492	AAED1	0.019	98907330	rs4077231	Anti-thyroid peroxidase (TPOAb) levels in Hashimoto's thyroiditis
chr9	99371169	99371208	AC	GT	0.478492	AAED1	0.002	99087216	rs58088508	Platelet count
chr9	99371169	99371208	AC	GT	0.478492	AAED1	0.003	98736058	rs62562991	Monokine induced by gamma interferon levels
chr9	99371169	99371208	AC	GT	0.478492	AAED1	0.016	99239840	rs6477489	Height
chr9	99371169	99371208	AC	GT	0.478492	AAED1	0.012	99253081	rs6477493	Cognitive ability
chr9	99371169	99371208	AC	GT	0.478492	AAED1	0.012	99253081	rs6477493	Cognitive ability (MTAG)
chr9	99371169	99371208	AC	GT	0.478492	AAED1	0.012	99253081	rs6477493	Intelligence (MTAG)
chr9	99371169	99371208	AC	GT	0.478492	AAED1	0.012	99253081	rs6477493	Self-reported math ability
chr9	99371169	99371208	AC	GT	0.478492	AAED1	0.012	99253081	rs6477493	Self-reported math ability (MTAG)
chr9	99371169	99371208	AC	GT	0.478492	AAED1	0.001	99097526	rs6479272	Non-small cell lung cancer
chr9	99371169	99371208	AC	GT	0.478492	AAED1	0.002	98626547	rs67383717	Parkinson's disease (pesticide exposure interaction)
chr9	99371169	99371208	AC	GT	0.478492	AAED1	0.003	98649231	rs689860	Height
chr9	99371169	99371208	AC	GT	0.478492	AAED1	0.002	98473645	rs700992	Height
chr9	99371169	99371208	AC	GT	0.478492	AAED1	0.01	99029288	rs7042315	3-hydroxypropylmercapturic acid levels in smokers
chr9	99371169	99371208	AC	GT	0.478492	AAED1	0.025	98541231	rs7047415	Alzheimer disease and age of onset
chr9	99371169	99371208	AC	GT	0.478492	AAED1	0	98878880	rs72743974	FEV1
chr9	99371169	99371208	AC	GT	0.478492	AAED1	0	98878880	rs72743974	Lung function (FEV1/FVC)
chr9	99371169	99371208	AC	GT	0.478492	AAED1	0	98878880	rs72743974	Peak expiratory flow
chr9	99371169	99371208	AC	GT	0.478492	AAED1	0.003	98939412	rs72745804	Height
chr9	99371169	99371208	AC	GT	0.478492	AAED1	0.005	98892597	rs74879286	Iris color (L* coordinate)
chr9	99371169	99371208	AC	GT	0.478492	AAED1	0.008	100310500	rs7852462	Barrett's esophagus
chr9	99371169	99371208	AC	GT	0.478492	AAED1	0.008	100310500	rs7852462	Barrett's esophagus or Esophageal adenocarcinoma
chr9	99371169	99371208	AC	GT	0.478492	AAED1	0.007	98827813	rs7867155	Anxiety in major depressive disorder
chr9	99371169	99371208	AC	GT	0.478492	AAED1	0.026	99254439	rs7867618	Cognitive performance (MTAG)
chr9	99371169	99371208	AC	GT	0.478492	AAED1	0.026	99254439	rs7867618	Highest math class taken (MTAG)
chr9	99371169	99371208	AC	GT	0.478492	AAED1	0.016	99201584	rs7870753	Height
chr9	99371169	99371208	AC	GT	0.478492	AAED1	0.001	98380221	rs817300	Height
chr9	99371169	99371208	AC	GT	0.478492	AAED1	0.014	99002184	rs8190560	Smoking initiation
chr9	99371169	99371208	AC	GT	0.478492	AAED1	0	98998060	rs8190569	Cerebrospinal fluid AB1-42 levels
chr9	99371169	99371208	AC	GT	0.478492	AAED1	0	98930249	rs9785234	Glomerular filtration rate in chronic kidney disease
chr9	99644271	99644300	GT	AC	0.308186	NUTM2G	0.046	99388623	rs10121511	Height
chr9	99644271	99644300	GT	AC	0.308186	NUTM2G	0.014	100628267	rs10122541	Thyroid cancer
chr9	99644271	99644300	GT	AC	0.308186	NUTM2G	0	99111383	rs10123368	Hip circumference adjusted for BMI
chr9	99644271	99644300	GT	AC	0.308186	NUTM2G	0	100275423	rs1052270	Intracranial aneurysm
chr9	99644271	99644300	GT	AC	0.308186	NUTM2G	0	99252463	rs1057687	Intelligence
chr9	99644271	99644300	GT	AC	0.308186	NUTM2G	0.011	100542175	rs10759927	Hypothyroidism
chr9	99644271	99644300	GT	AC	0.308186	NUTM2G	0.013	100556971	rs10759944	Serum thyroid-stimulating hormone levels
chr9	99644271	99644300	GT	AC	0.308186	NUTM2G	0.001	99259250	rs10761086	General cognitive ability
chr9	99644271	99644300	GT	AC	0.308186	NUTM2G	0.111	99539137	rs10816533	Height
chr9	99644271	99644300	GT	AC	0.308186	NUTM2G	0.006	98867812	rs10819861	Electrocardiographic traits
chr9	99644271	99644300	GT	AC	0.308186	NUTM2G	0	99132043	rs10820447	Migraine with aura
chr9	99644271	99644300	GT	AC	0.308186	NUTM2G	0.019	99192918	rs10820606	Platelet count
chr9	99644271	99644300	GT	AC	0.308186	NUTM2G	0.019	99192918	rs10820606	Platelet distribution width
chr9	99644271	99644300	GT	AC	0.308186	NUTM2G	0.019	99192918	rs10820606	Plateletcrit
chr9	99644271	99644300	GT	AC	0.308186	NUTM2G	0	99196093	rs10820614	Resting heart rate
chr9	99644271	99644300	GT	AC	0.308186	NUTM2G	0.001	99267552	rs10820741	Highest math class taken
chr9	99644271	99644300	GT	AC	0.308186	NUTM2G	0.001	100304530	rs10982622	Lung function (FEV1/FVC)
chr9	99644271	99644300	GT	AC	0.308186	NUTM2G	0	98841015	rs10989172	Common carotid intima-media thickness in HIV negative individuals
chr9	99644271	99644300	GT	AC	0.308186	NUTM2G	0.018	99091008	rs10990535	Mean platelet volume
chr9	99644271	99644300	GT	AC	0.308186	NUTM2G	0.006	99095222	rs10990570	General cognitive ability
chr9	99644271	99644300	GT	AC	0.308186	NUTM2G	0.008	99100712	rs10990610	Cognitive performance
chr9	99644271	99644300	GT	AC	0.308186	NUTM2G	0.012	99169418	rs10990975	Educational attainment (MTAG)
chr9	99644271	99644300	GT	AC	0.308186	NUTM2G	0	98877902	rs111677654	Monobrow
chr9	99644271	99644300	GT	AC	0.308186	NUTM2G	0.005	99084792	rs111821073	Educational attainment (years of education)
chr9	99644271	99644300	GT	AC	0.308186	NUTM2G	0.003	98910107	rs11496531	Height
chr9	99644271	99644300	GT	AC	0.308186	NUTM2G	0.016	98844058	rs12346945	3-hydroxypropylmercapturic acid levels in smokers
chr9	99644271	99644300	GT	AC	0.308186	NUTM2G	nan	100619718	rs12347191	Hair color
chr9	99644271	99644300	GT	AC	0.308186	NUTM2G	nan	100619718	rs12347191	Orofacial clefts
chr9	99644271	99644300	GT	AC	0.308186	NUTM2G	0.014	100608681	rs12348691	Alopecia areata
chr9	99644271	99644300	GT	AC	0.308186	NUTM2G	0.008	99087795	rs12375999	Educational attainment (years of education)
chr9	99644271	99644300	GT	AC	0.308186	NUTM2G	0	100631819	rs12378800	Alzheimer disease and age of onset
chr9	99644271	99644300	GT	AC	0.308186	NUTM2G	0.003	100273496	rs139475366	Cerebral amyloid deposition in APOEe4 non-carriers (PET imaging)
chr9	99644271	99644300	GT	AC	0.308186	NUTM2G	0	99087089	rs142980456	Mean corpuscular hemoglobin
chr9	99644271	99644300	GT	AC	0.308186	NUTM2G	0.012	100550027	rs1443438	Autoimmune traits
chr9	99644271	99644300	GT	AC	0.308186	NUTM2G	0.012	100550027	rs1443438	Obesity-related traits
chr9	99644271	99644300	GT	AC	0.308186	NUTM2G	0.027	100316229	rs1475545	Obesity-related traits
chr9	99644271	99644300	GT	AC	0.308186	NUTM2G	0.003	98816483	rs1547201	IgG glycosylation
chr9	99644271	99644300	GT	AC	0.308186	NUTM2G	0.011	100537801	rs1588635	Thyroid cancer
chr9	99644271	99644300	GT	AC	0.308186	NUTM2G	0	100511330	rs16924016	Parent of origin effect on language impairment (paternal)
chr9	99644271	99644300	GT	AC	0.308186	NUTM2G	0.001	100549328	rs189720575	Familial squamous cell lung carcinoma
chr9	99644271	99644300	GT	AC	0.308186	NUTM2G	0	99161511	rs2025151	Height
chr9	99644271	99644300	GT	AC	0.308186	NUTM2G	0.012	99904456	rs2374916	Adolescent idiopathic scoliosis
chr9	99644271	99644300	GT	AC	0.308186	NUTM2G	0.025	98907330	rs4077231	Anti-thyroid peroxidase (TPOAb) levels in Hashimoto's thyroiditis
chr9	99644271	99644300	GT	AC	0.308186	NUTM2G	0.018	99087216	rs58088508	Platelet count
chr9	99644271	99644300	GT	AC	0.308186	NUTM2G	0	98736058	rs62562991	Monokine induced by gamma interferon levels
chr9	99644271	99644300	GT	AC	0.308186	NUTM2G	0	99239840	rs6477489	Height
chr9	99644271	99644300	GT	AC	0.308186	NUTM2G	0.002	99253081	rs6477493	Cognitive ability
chr9	99644271	99644300	GT	AC	0.308186	NUTM2G	0.002	99253081	rs6477493	Cognitive ability (MTAG)
chr9	99644271	99644300	GT	AC	0.308186	NUTM2G	0.002	99253081	rs6477493	Intelligence (MTAG)
chr9	99644271	99644300	GT	AC	0.308186	NUTM2G	0.002	99253081	rs6477493	Self-reported math ability
chr9	99644271	99644300	GT	AC	0.308186	NUTM2G	0.002	99253081	rs6477493	Self-reported math ability (MTAG)
chr9	99644271	99644300	GT	AC	0.308186	NUTM2G	0.026	99097526	rs6479272	Non-small cell lung cancer
chr9	99644271	99644300	GT	AC	0.308186	NUTM2G	0.002	98649231	rs689860	Height
chr9	99644271	99644300	GT	AC	0.308186	NUTM2G	0.011	100548143	rs7032019	Hypothyroidism
chr9	99644271	99644300	GT	AC	0.308186	NUTM2G	0.002	99029288	rs7042315	3-hydroxypropylmercapturic acid levels in smokers
chr9	99644271	99644300	GT	AC	0.308186	NUTM2G	0.019	100591462	rs7045138	Thyroid hormone levels
chr9	99644271	99644300	GT	AC	0.308186	NUTM2G	0	98878880	rs72743974	FEV1
chr9	99644271	99644300	GT	AC	0.308186	NUTM2G	0	98878880	rs72743974	Lung function (FEV1/FVC)
chr9	99644271	99644300	GT	AC	0.308186	NUTM2G	0	98878880	rs72743974	Peak expiratory flow
chr9	99644271	99644300	GT	AC	0.308186	NUTM2G	0	98939412	rs72745804	Height
chr9	99644271	99644300	GT	AC	0.308186	NUTM2G	0.006	98892597	rs74879286	Iris color (L* coordinate)
chr9	99644271	99644300	GT	AC	0.308186	NUTM2G	0.011	100544867	rs7847663	Plasma thyroid-stimulating hormone levels
chr9	99644271	99644300	GT	AC	0.308186	NUTM2G	0.012	100549012	rs7850258	Hypothyroidism
chr9	99644271	99644300	GT	AC	0.308186	NUTM2G	0.012	100549012	rs7850258	Medication use (thyroid preparations)
chr9	99644271	99644300	GT	AC	0.308186	NUTM2G	0.014	100610758	rs7851660	Strep throat
chr9	99644271	99644300	GT	AC	0.308186	NUTM2G	0	100310500	rs7852462	Barrett's esophagus
chr9	99644271	99644300	GT	AC	0.308186	NUTM2G	0	100310500	rs7852462	Barrett's esophagus or Esophageal adenocarcinoma
chr9	99644271	99644300	GT	AC	0.308186	NUTM2G	0.003	100506413	rs7862400	Lung function (FEV1/FVC)
chr9	99644271	99644300	GT	AC	0.308186	NUTM2G	0.003	98827813	rs7867155	Anxiety in major depressive disorder
chr9	99644271	99644300	GT	AC	0.308186	NUTM2G	0	99254439	rs7867618	Cognitive performance (MTAG)
chr9	99644271	99644300	GT	AC	0.308186	NUTM2G	0	99254439	rs7867618	Highest math class taken (MTAG)
chr9	99644271	99644300	GT	AC	0.308186	NUTM2G	0	99201584	rs7870753	Height
chr9	99644271	99644300	GT	AC	0.308186	NUTM2G	0.014	100609229	rs7873389	Blond vs. brown/black hair color
chr9	99644271	99644300	GT	AC	0.308186	NUTM2G	0.001	99002184	rs8190560	Smoking initiation
chr9	99644271	99644300	GT	AC	0.308186	NUTM2G	0	98998060	rs8190569	Cerebrospinal fluid AB1-42 levels
chr9	99644271	99644300	GT	AC	0.308186	NUTM2G	0.011	100546390	rs925488	Hyperthyroidism
chr9	99644271	99644300	GT	AC	0.308186	NUTM2G	0.011	100546599	rs925489	Hypothyroidism
chr9	99644271	99644300	GT	AC	0.308186	NUTM2G	0.011	100546599	rs925489	Serum thyroid-stimulating hormone levels
chr9	99644271	99644300	GT	AC	0.308186	NUTM2G	0.013	100556108	rs965513	Thyroid cancer
chr9	99644271	99644300	GT	AC	0.308186	NUTM2G	0.013	100556108	rs965513	Thyroid cancer (Papillary, radiation-related)
chr9	99644271	99644300	GT	AC	0.308186	NUTM2G	0.005	98930249	rs9785234	Glomerular filtration rate in chronic kidney disease
chr9	102735498	102735508	A	T	0.44586	STX17	0.001	103452067	rs10123021	Coronary artery calcified atherosclerotic plaque score in type 2 diabetes
chr9	102735498	102735508	A	T	0.44586	STX17	0.003	102190128	rs10512267	Interleukin-4 levels
chr9	102735498	102735508	A	T	0.44586	STX17	0.012	101878621	rs10760673	Spherical equivalent or myopia (age of diagnosis)
chr9	102735498	102735508	A	T	0.44586	STX17	0.031	102079940	rs10760678	Body mass index
chr9	102735498	102735508	A	T	0.44586	STX17	0.443	102723691	rs10760706	Alopecia areata
chr9	102735498	102735508	A	T	0.44586	STX17	0.046	103384198	rs10760734	Adolescent idiopathic scoliosis
chr9	102735498	102735508	A	T	0.44586	STX17	0.022	102037969	rs10819643	Lung function (forced expiratory flow during mid-portion (25% and 75%) of forced vital capacity)
chr9	102735498	102735508	A	T	0.44586	STX17	0.008	102114299	rs10819655	Self-reported math ability
chr9	102735498	102735508	A	T	0.44586	STX17	0.013	102400262	rs10819689	Systemic lupus erythematosus
chr9	102735498	102735508	A	T	0.44586	STX17	0.001	103368362	rs10819795	Plasma amyloid beta peptide concentrations (ABx-42)
chr9	102735498	102735508	A	T	0.44586	STX17	0.001	101739708	rs10988442	Pulse pressure
chr9	102735498	102735508	A	T	0.44586	STX17	0.009	102108975	rs10988775	Self-reported math ability (MTAG)
chr9	102735498	102735508	A	T	0.44586	STX17	0.097	102774214	rs10988944	Adolescent idiopathic scoliosis
chr9	102735498	102735508	A	T	0.44586	STX17	0.098	102976540	rs10989019	Preeclampsia
chr9	102735498	102735508	A	T	0.44586	STX17	0	102519787	rs113021743	Depression in smokers
chr9	102735498	102735508	A	T	0.44586	STX17	0.001	103228911	rs117539856	Familial squamous cell lung carcinoma
chr9	102735498	102735508	A	T	0.44586	STX17	0.011	102337330	rs11788118	Systemic lupus erythematosus
chr9	102735498	102735508	A	T	0.44586	STX17	0.004	101893025	rs118096318	Cough in response to angiotensin-converting enzyme inhibitor drugs
chr9	102735498	102735508	A	T	0.44586	STX17	0.021	102119089	rs12551906	Callous-unemotional behaviour
chr9	102735498	102735508	A	T	0.44586	STX17	0.037	102153697	rs1373129	Smoking status (ever vs never smokers)
chr9	102735498	102735508	A	T	0.44586	STX17	0.001	101761240	rs1413299	Epithelial ovarian cancer
chr9	102735498	102735508	A	T	0.44586	STX17	0.006	101923371	rs1626340	Advanced age-related macular degeneration
chr9	102735498	102735508	A	T	0.44586	STX17	0.001	101815338	rs16918167	Eczema
chr9	102735498	102735508	A	T	0.44586	STX17	0.007	103314416	rs16919174	Peripheral arterial disease (traffic-related air pollution interaction)
chr9	102735498	102735508	A	T	0.44586	STX17	0.013	102068911	rs182704	Gestational age at birth (maternal effect)
chr9	102735498	102735508	A	T	0.44586	STX17	0.003	102172146	rs1867282	Interferon gamma levels
chr9	102735498	102735508	A	T	0.44586	STX17	0.003	102587232	rs191205566	Lung cancer
chr9	102735498	102735508	A	T	0.44586	STX17	0.002	101749942	rs2075665	Pulse pressure
chr9	102735498	102735508	A	T	0.44586	STX17	0.404	103007413	rs2787394	Macular thickness
chr9	102735498	102735508	A	T	0.44586	STX17	0.141	103334608	rs2800281	Lung function (FVC)
chr9	102735498	102735508	A	T	0.44586	STX17	0.002	102114674	rs323726	Cognitive performance (MTAG)
chr9	102735498	102735508	A	T	0.44586	STX17	0.01	101908364	rs334353	Age-related macular degeneration
chr9	102735498	102735508	A	T	0.44586	STX17	0.012	101908914	rs334354	Myopia (age of diagnosis)
chr9	102735498	102735508	A	T	0.44586	STX17	0.001	102225543	rs35775808	PR interval in Tripanosoma cruzi seropositivity
chr9	102735498	102735508	A	T	0.44586	STX17	0	102018147	rs410180	Lung function (FVC)
chr9	102735498	102735508	A	T	0.44586	STX17	0.006	101915886	rs41283642	Respiratory diseases
chr9	102735498	102735508	A	T	0.44586	STX17	0	101767384	rs41305481	Blood protein levels
chr9	102735498	102735508	A	T	0.44586	STX17	0.034	102088184	rs444558	Smoking initiation (ever regular vs never regular) (MTAG)
chr9	102735498	102735508	A	T	0.44586	STX17	0.011	101930248	rs44466	Height
chr9	102735498	102735508	A	T	0.44586	STX17	0.123	102948684	rs6479003	Red blood cell count
chr9	102735498	102735508	A	T	0.44586	STX17	0.033	102234322	rs649057	Dental caries
chr9	102735498	102735508	A	T	0.44586	STX17	0.033	102234322	rs649057	Otitis media
chr9	102735498	102735508	A	T	0.44586	STX17	0.033	102234322	rs649057	Otitis media (chronic)
chr9	102735498	102735508	A	T	0.44586	STX17	0.033	102234322	rs649057	Smooth-surface caries
chr9	102735498	102735508	A	T	0.44586	STX17	0.004	102623327	rs7023690	Height
chr9	102735498	102735508	A	T	0.44586	STX17	0.176	102861612	rs7024375	Chickenpox
chr9	102735498	102735508	A	T	0.44586	STX17	0.002	101741968	rs7027650	Waist-hip ratio
chr9	102735498	102735508	A	T	0.44586	STX17	0.096	102808684	rs7028939	Preeclampsia
chr9	102735498	102735508	A	T	0.44586	STX17	0.159	103074262	rs7048601	Fat-free mass
chr9	102735498	102735508	A	T	0.44586	STX17	0.007	102141130	rs7048860	Highest math class taken
chr9	102735498	102735508	A	T	0.44586	STX17	0.007	102141130	rs7048860	Highest math class taken (MTAG)
chr9	102735498	102735508	A	T	0.44586	STX17	0.01	103598351	rs73501482	Epstein-Barr virus copy number in lymphoblastoid cell lines
chr9	102735498	102735508	A	T	0.44586	STX17	0.003	101785597	rs7861925	Blood protein levels
chr9	102735498	102735508	A	T	0.44586	STX17	0.286	103108177	rs9299338	Body mass index
chr9	102735498	102735508	A	T	0.44586	STX17	0.48	102732236	rs9556	Hair color
chr9	102735498	102735508	A	T	0.44586	STX17	0.005	101743335	rs989393	Height
chr9	108325880	108325890	G	C	0.313126	FSD1L	0.006	108440541	rs10120372	Visceral adipose tissue/subcutaneous adipose tissue ratio
chr9	108325880	108325890	G	C	0.313126	FSD1L	0.005	109063001	rs10125521	Waist-hip ratio
chr9	108325880	108325890	G	C	0.313126	FSD1L	0.013	108941508	rs10156597	Menopause (age at onset)
chr9	108325880	108325890	G	C	0.313126	FSD1L	0.013	108920219	rs10453225	Menarche (age at onset)
chr9	108325880	108325890	G	C	0.313126	FSD1L	0.001	109009494	rs10512344	Irritable bowel syndrome
chr9	108325880	108325890	G	C	0.313126	FSD1L	0.005	108735392	rs10739217	Adolescent idiopathic scoliosis
chr9	108325880	108325890	G	C	0.313126	FSD1L	0.005	108735392	rs10739217	Height
chr9	108325880	108325890	G	C	0.313126	FSD1L	0.008	109054416	rs10739220	Hair color
chr9	108325880	108325890	G	C	0.313126	FSD1L	0.008	109060829	rs10739221	Cutaneous malignant melanoma
chr9	108325880	108325890	G	C	0.313126	FSD1L	0.008	109060829	rs10739221	Melanoma
chr9	108325880	108325890	G	C	0.313126	FSD1L	0.008	109060829	rs10739221	Menarche (age at onset)
chr9	108325880	108325890	G	C	0.313126	FSD1L	0	108757669	rs10816359	Menarche (age at onset)
chr9	108325880	108325890	G	C	0.313126	FSD1L	0.005	107446361	rs10820706	CTACK levels
chr9	108325880	108325890	G	C	0.313126	FSD1L	0.002	107686822	rs10820747	Waist-hip ratio
chr9	108325880	108325890	G	C	0.313126	FSD1L	0.01	108916008	rs10978430	Menarche (age at onset)
chr9	108325880	108325890	G	C	0.313126	FSD1L	0.004	109195927	rs10978481	Eudaimonic well-being
chr9	108325880	108325890	G	C	0.313126	FSD1L	0.001	107726917	rs10991433	Waist-to-hip ratio adjusted for BMI
chr9	108325880	108325890	G	C	0.313126	FSD1L	0.001	107726917	rs10991433	Waist-to-hip ratio adjusted for BMI x sex x age interaction (4df test)
chr9	108325880	108325890	G	C	0.313126	FSD1L	0.001	107735919	rs10991437	Waist-to-hip ratio adjusted for BMI (adjusted for smoking behaviour)
chr9	108325880	108325890	G	C	0.313126	FSD1L	0.001	107735919	rs10991437	Waist-to-hip ratio adjusted for body mass index
chr9	108325880	108325890	G	C	0.313126	FSD1L	0.003	107786885	rs10991473	Red cell distribution width
chr9	108325880	108325890	G	C	0.313126	FSD1L	0.002	108734683	rs112599205	Smoking initiation (ever regular vs never regular) (MTAG)
chr9	108325880	108325890	G	C	0.313126	FSD1L	0.002	107740826	rs113752012	Post bronchodilator FEV1/FVC ratio
chr9	108325880	108325890	G	C	0.313126	FSD1L	0.004	107647018	rs11789603	High density lipoprotein cholesterol levels
chr9	108325880	108325890	G	C	0.313126	FSD1L	0.004	107647018	rs11789603	Total cholesterol levels
chr9	108325880	108325890	G	C	0.313126	FSD1L	0.009	109152708	rs117932393	Cognitive decline rate in late mild cognitive impairment
chr9	108325880	108325890	G	C	0.313126	FSD1L	0.021	108412134	rs12339058	Facial morphology (factor 20)
chr9	108325880	108325890	G	C	0.313126	FSD1L	0	107653425	rs12686004	HDL cholesterol
chr9	108325880	108325890	G	C	0.313126	FSD1L	0	107653425	rs12686004	High density lipoprotein cholesterol levels
chr9	108325880	108325890	G	C	0.313126	FSD1L	0	107653425	rs12686004	Low density lipoprotein cholesterol levels
chr9	108325880	108325890	G	C	0.313126	FSD1L	0	107653425	rs12686004	Total cholesterol levels
chr9	108325880	108325890	G	C	0.313126	FSD1L	0	107653425	rs12686004	Triglycerides
chr9	108325880	108325890	G	C	0.313126	FSD1L	0.009	108916710	rs12686569	Menarche (age at onset)
chr9	108325880	108325890	G	C	0.313126	FSD1L	0	107757002	rs13289122	Pelvic organ prolapse
chr9	108325880	108325890	G	C	0.313126	FSD1L	0.032	108427061	rs1463984	Cognitive performance
chr9	108325880	108325890	G	C	0.313126	FSD1L	0.012	109010798	rs1484372	Blond vs. brown/black hair color
chr9	108325880	108325890	G	C	0.313126	FSD1L	0.003	109067560	rs1484375	Nevus count or cutaneous melanoma
chr9	108325880	108325890	G	C	0.313126	FSD1L	0.012	108907266	rs1516883	Menarche (age at onset)
chr9	108325880	108325890	G	C	0.313126	FSD1L	0.017	108897343	rs1516886	Educational attainment (MTAG)
chr9	108325880	108325890	G	C	0.313126	FSD1L	0	107666035	rs1799777	Triglycerides
chr9	108325880	108325890	G	C	0.313126	FSD1L	0	107690449	rs1800977	High density lipoprotein cholesterol levels
chr9	108325880	108325890	G	C	0.313126	FSD1L	0	107665977	rs1800978	Coronary artery disease
chr9	108325880	108325890	G	C	0.313126	FSD1L	0	107665977	rs1800978	High density lipoprotein cholesterol levels
chr9	108325880	108325890	G	C	0.313126	FSD1L	0	107665977	rs1800978	Low density lipoprotein cholesterol levels
chr9	108325880	108325890	G	C	0.313126	FSD1L	0	107665977	rs1800978	Total cholesterol levels
chr9	108325880	108325890	G	C	0.313126	FSD1L	0	107665977	rs1800978	Triglycerides
chr9	108325880	108325890	G	C	0.313126	FSD1L	0.003	107664300	rs1883025	Cholesterol, total
chr9	108325880	108325890	G	C	0.313126	FSD1L	0.003	107664300	rs1883025	HDL cholesterol
chr9	108325880	108325890	G	C	0.313126	FSD1L	0.003	107664300	rs1883025	HDL cholesterol levels
chr9	108325880	108325890	G	C	0.313126	FSD1L	0.003	107664300	rs1883025	High density lipoprotein cholesterol levels
chr9	108325880	108325890	G	C	0.313126	FSD1L	0.003	107664300	rs1883025	Low density lipoprotein cholesterol levels
chr9	108325880	108325890	G	C	0.313126	FSD1L	0.003	107664300	rs1883025	Medication use (HMG CoA reductase inhibitors)
chr9	108325880	108325890	G	C	0.313126	FSD1L	0.003	107664300	rs1883025	Metabolic syndrome
chr9	108325880	108325890	G	C	0.313126	FSD1L	0.003	107664300	rs1883025	Total cholesterol levels
chr9	108325880	108325890	G	C	0.313126	FSD1L	0.003	107664300	rs1883025	Triglycerides
chr9	108325880	108325890	G	C	0.313126	FSD1L	0.003	107664300	rs1883025	Waist-hip ratio
chr9	108325880	108325890	G	C	0.313126	FSD1L	0.001	107396923	rs189889864	Lipoprotein phospholipase A2 activity in cardiovascular disease
chr9	108325880	108325890	G	C	0.313126	FSD1L	0.002	107475294	rs202069793	Diabetic retinopathy (moderate NPDR and PDR)
chr9	108325880	108325890	G	C	0.313126	FSD1L	0.012	108967087	rs2090409	Menarche (age at onset)
chr9	108325880	108325890	G	C	0.313126	FSD1L	0.012	108967087	rs2090409	Pubertal anthropometrics
chr9	108325880	108325890	G	C	0.313126	FSD1L	0.002	107515213	rs2274870	Response to cytidine analogues (gemcitabine)
chr9	108325880	108325890	G	C	0.313126	FSD1L	0.001	107699195	rs2437819	Intraocular pressure
chr9	108325880	108325890	G	C	0.313126	FSD1L	0.002	107601540	rs2472386	HDL cholesterol
chr9	108325880	108325890	G	C	0.313126	FSD1L	0.002	107601540	rs2472386	High density lipoprotein cholesterol levels
chr9	108325880	108325890	G	C	0.313126	FSD1L	0.001	107604506	rs2472448	Allergic rhinitis
chr9	108325880	108325890	G	C	0.313126	FSD1L	0	107531955	rs2472476	Obesity-related traits
chr9	108325880	108325890	G	C	0.313126	FSD1L	0.005	107695847	rs2472493	Glaucoma
chr9	108325880	108325890	G	C	0.313126	FSD1L	0.005	107695847	rs2472493	Glaucoma (primary open-angle)
chr9	108325880	108325890	G	C	0.313126	FSD1L	0.005	107695847	rs2472493	Intraocular pressure
chr9	108325880	108325890	G	C	0.313126	FSD1L	0.005	107695847	rs2472493	Medication use (antiglaucoma preparations and miotics)
chr9	108325880	108325890	G	C	0.313126	FSD1L	0.005	107695538	rs2472494	Glaucoma (primary open-angle)
chr9	108325880	108325890	G	C	0.313126	FSD1L	0.005	107695538	rs2472494	Intraocular pressure
chr9	108325880	108325890	G	C	0.313126	FSD1L	0.005	107695352	rs2472496	Glaucoma
chr9	108325880	108325890	G	C	0.313126	FSD1L	0.005	107695352	rs2472496	Intraocular pressure
chr9	108325880	108325890	G	C	0.313126	FSD1L	0.002	107703933	rs2487032	Glaucoma (high intraocular pressure)
chr9	108325880	108325890	G	C	0.313126	FSD1L	0.005	107691822	rs2487048	Intraocular pressure
chr9	108325880	108325890	G	C	0.313126	FSD1L	0	107594363	rs2515629	HDL cholesterol
chr9	108325880	108325890	G	C	0.313126	FSD1L	0.005	107665738	rs2575876	Cholesterol, total
chr9	108325880	108325890	G	C	0.313126	FSD1L	0.005	107665738	rs2575876	HDL cholesterol
chr9	108325880	108325890	G	C	0.313126	FSD1L	0.005	107665738	rs2575876	HDL cholesterol x physical activity interaction (2df test)
chr9	108325880	108325890	G	C	0.313126	FSD1L	0.005	107665738	rs2575876	Lipid metabolism phenotypes
chr9	108325880	108325890	G	C	0.313126	FSD1L	0.005	107665738	rs2575876	Metabolite levels (lipoprotein measures)
chr9	108325880	108325890	G	C	0.313126	FSD1L	0.005	107665738	rs2575876	Total cholesterol levels
chr9	108325880	108325890	G	C	0.313126	FSD1L	0.001	107570713	rs2740476	Total cholesterol levels
chr9	108325880	108325890	G	C	0.313126	FSD1L	0.002	107562556	rs2740480	High density lipoprotein cholesterol levels
chr9	108325880	108325890	G	C	0.313126	FSD1L	0.002	107661741	rs2740488	Advanced age-related macular degeneration
chr9	108325880	108325890	G	C	0.313126	FSD1L	0.002	107661741	rs2740488	Alzheimer's disease or HDL levels (pleiotropy)
chr9	108325880	108325890	G	C	0.313126	FSD1L	0.002	107661741	rs2740488	Cholesterol, total
chr9	108325880	108325890	G	C	0.313126	FSD1L	0.002	107661741	rs2740488	HDL cholesterol
chr9	108325880	108325890	G	C	0.313126	FSD1L	0.002	107661741	rs2740488	High density lipoprotein cholesterol levels
chr9	108325880	108325890	G	C	0.313126	FSD1L	0.002	107661741	rs2740488	Low density lipoprotein cholesterol levels
chr9	108325880	108325890	G	C	0.313126	FSD1L	0.002	107661741	rs2740488	Total cholesterol levels
chr9	108325880	108325890	G	C	0.313126	FSD1L	0.002	107661741	rs2740488	Triglycerides
chr9	108325880	108325890	G	C	0.313126	FSD1L	0.001	107672364	rs2777795	Waist-to-hip ratio adjusted for BMI (joint analysis for main effect and physical activity interaction)
chr9	108325880	108325890	G	C	0.313126	FSD1L	0.001	107672364	rs2777795	Waist-to-hip ratio adjusted for BMI in active individuals
chr9	108325880	108325890	G	C	0.313126	FSD1L	0.001	107672364	rs2777795	Waist-to-hip ratio adjusted for body mass index
chr9	108325880	108325890	G	C	0.313126	FSD1L	0.005	107569336	rs2777802	Posterior cortical atrophy and Alzheimer's disease
chr9	108325880	108325890	G	C	0.313126	FSD1L	0.001	107591271	rs2853579	High density lipoprotein cholesterol levels
chr9	108325880	108325890	G	C	0.313126	FSD1L	0.001	107591271	rs2853579	Low density lipoprotein cholesterol levels
chr9	108325880	108325890	G	C	0.313126	FSD1L	0.001	107591271	rs2853579	Total cholesterol levels
chr9	108325880	108325890	G	C	0.313126	FSD1L	0.006	108943800	rs34575265	Height
chr9	108325880	108325890	G	C	0.313126	FSD1L	0.003	107813672	rs35440884	Lung cancer in ever smokers
chr9	108325880	108325890	G	C	0.313126	FSD1L	0.001	107588327	rs3824477	Cardiometabolic and hematological traits
chr9	108325880	108325890	G	C	0.313126	FSD1L	0.005	107648594	rs3847302	High density lipoprotein cholesterol levels
chr9	108325880	108325890	G	C	0.313126	FSD1L	0.005	107648594	rs3847302	Total cholesterol levels
chr9	108325880	108325890	G	C	0.313126	FSD1L	0.005	107647654	rs3890182	HDL cholesterol
chr9	108325880	108325890	G	C	0.313126	FSD1L	0.002	107657069	rs3905000	HDL cholesterol
chr9	108325880	108325890	G	C	0.313126	FSD1L	0.002	107657069	rs3905000	High density lipoprotein cholesterol levels
chr9	108325880	108325890	G	C	0.313126	FSD1L	0.002	107657069	rs3905000	Peripheral arterial disease (traffic-related air pollution interaction)
chr9	108325880	108325890	G	C	0.313126	FSD1L	0.002	107657069	rs3905000	Total cholesterol levels
chr9	108325880	108325890	G	C	0.313126	FSD1L	0.002	107657069	rs3905000	Whole-brain volume (Alzheimer's disease interaction)
chr9	108325880	108325890	G	C	0.313126	FSD1L	0.001	107677288	rs4149263	Periodontitis (Mean PAL)
chr9	108325880	108325890	G	C	0.313126	FSD1L	0.009	107647219	rs4149268	HDL cholesterol
chr9	108325880	108325890	G	C	0.313126	FSD1L	0.003	107589743	rs4149307	HDL cholesterol
chr9	108325880	108325890	G	C	0.313126	FSD1L	0.001	107589579	rs4149309	Coronary artery disease
chr9	108325880	108325890	G	C	0.313126	FSD1L	0.003	107589133	rs4149310	High density lipoprotein cholesterol levels
chr9	108325880	108325890	G	C	0.313126	FSD1L	0.003	107589133	rs4149310	Metabolite levels
chr9	108325880	108325890	G	C	0.313126	FSD1L	0.003	107589133	rs4149310	Total cholesterol levels
chr9	108325880	108325890	G	C	0.313126	FSD1L	0.001	107588776	rs4149311	Myopia (pathological)
chr9	108325880	108325890	G	C	0.313126	FSD1L	0.001	107555710	rs4149327	Gout
chr9	108325880	108325890	G	C	0.313126	FSD1L	0	108710858	rs4466452	Self-reported math ability
chr9	108325880	108325890	G	C	0.313126	FSD1L	0.001	107771015	rs4742936	Response to bronchodilator in chronic obstructive pulmonary disease (change in FEV1)
chr9	108325880	108325890	G	C	0.313126	FSD1L	0.002	108655095	rs4742971	Protein quantitative trait loci
chr9	108325880	108325890	G	C	0.313126	FSD1L	0.002	107515813	rs4743758	High density lipoprotein cholesterol levels
chr9	108325880	108325890	G	C	0.313126	FSD1L	0	107869833	rs4743805	Behavioral disturbance or psychiatric symptoms in prion disease
chr9	108325880	108325890	G	C	0.313126	FSD1L	0	108733683	rs55721325	Highest math class taken (MTAG)
chr9	108325880	108325890	G	C	0.313126	FSD1L	0	108755621	rs55932213	Alcohol consumption (drinks per week)
chr9	108325880	108325890	G	C	0.313126	FSD1L	0	108755621	rs55932213	Alcohol consumption (drinks per week) (MTAG)
chr9	108325880	108325890	G	C	0.313126	FSD1L	0.001	107361110	rs6479259	vWF levels
chr9	108325880	108325890	G	C	0.313126	FSD1L	0.009	108925445	rs7020666	Waist circumference adjusted for BMI (joint analysis main effects and physical activity interaction)
chr9	108325880	108325890	G	C	0.313126	FSD1L	0.009	108925445	rs7020666	Waist circumference adjusted for BMI in active individuals
chr9	108325880	108325890	G	C	0.313126	FSD1L	0.009	108925445	rs7020666	Waist circumference adjusted for body mass index
chr9	108325880	108325890	G	C	0.313126	FSD1L	0.001	107589566	rs7024300	Low high density lipoprotein cholesterol levels
chr9	108325880	108325890	G	C	0.313126	FSD1L	0.003	109072074	rs7024334	Body mass index
chr9	108325880	108325890	G	C	0.313126	FSD1L	0.015	108918626	rs7032974	Waist circumference adjusted for BMI (joint analysis main effects and physical activity interaction)
chr9	108325880	108325890	G	C	0.313126	FSD1L	0.015	108918626	rs7032974	Waist circumference adjusted for BMI in active individuals
chr9	108325880	108325890	G	C	0.313126	FSD1L	0.015	108918626	rs7032974	Waist circumference adjusted for body mass index
chr9	108325880	108325890	G	C	0.313126	FSD1L	0.001	107752357	rs7035589	Pelvic organ prolapse
chr9	108325880	108325890	G	C	0.313126	FSD1L	0.004	108870585	rs7036973	Highest math class taken (MTAG)
chr9	108325880	108325890	G	C	0.313126	FSD1L	0.004	108870585	rs7036973	Self-reported math ability (MTAG)
chr9	108325880	108325890	G	C	0.313126	FSD1L	0	107887449	rs72607124	Waist-hip ratio
chr9	108325880	108325890	G	C	0.313126	FSD1L	0.001	107820816	rs73664402	Virologic severity in Herpes simplex virus type 2 infection
chr9	108325880	108325890	G	C	0.313126	FSD1L	0.011	107819928	rs75932292	Virologic severity in Herpes simplex virus type 2 infection
chr9	108325880	108325890	G	C	0.313126	FSD1L	0	107475894	rs76901408	Mumps
chr9	108325880	108325890	G	C	0.313126	FSD1L	0.001	107663761	rs77083720	Itch intensity from mosquito bite adjusted by bite size
chr9	108325880	108325890	G	C	0.313126	FSD1L	0.001	107754550	rs7848679	Response to bronchodilator in chronic obstructive pulmonary disease (change in FEV1)
chr9	108325880	108325890	G	C	0.313126	FSD1L	0	108708790	rs7857594	Self-reported math ability (MTAG)
chr9	108325880	108325890	G	C	0.313126	FSD1L	0.001	108936673	rs7861820	Menarche and menopause (age at onset)
chr9	108325880	108325890	G	C	0.313126	FSD1L	0.018	108896129	rs7868164	Educational attainment (years of education)
chr9	108325880	108325890	G	C	0.313126	FSD1L	0	107595601	rs7873387	LDL cholesterol
chr9	108325880	108325890	G	C	0.313126	FSD1L	0.002	108835459	rs80068096	Scarlet fever
chr9	108325880	108325890	G	C	0.313126	FSD1L	0.001	107659083	rs80170476	DNA methylation variation (age effect)
chr9	108325880	108325890	G	C	0.313126	FSD1L	0.005	109177570	rs902144	Height
chr9	108325880	108325890	G	C	0.313126	FSD1L	0.007	107620834	rs9282541	HDL cholesterol
chr9	108325880	108325890	G	C	0.313126	FSD1L	0.007	107620834	rs9282541	Total cholesterol levels
chr9	108325880	108325890	G	C	0.313126	FSD1L	0.006	108890520	rs9408815	Waist circumference adjusted for BMI (adjusted for smoking behaviour)
chr9	108325880	108325890	G	C	0.313126	FSD1L	0.006	108890520	rs9408815	Waist circumference adjusted for BMI (joint analysis main effects and smoking interaction)
chr9	108325880	108325890	G	C	0.313126	FSD1L	0.006	108890520	rs9408815	Waist circumference adjusted for BMI in non-smokers
chr9	108325880	108325890	G	C	0.313126	FSD1L	nan	108911978	rs9408817	Age at voice drop
chr9	108325880	108325890	G	C	0.313126	FSD1L	0.005	108869413	rs9409078	Self-reported math ability
chr9	108325880	108325890	G	C	0.313126	FSD1L	0.004	108901048	rs9409082	Waist circumference adjusted for BMI (joint analysis main effects and smoking interaction)
chr9	108325880	108325890	G	C	0.313126	FSD1L	0.004	108901048	rs9409082	Waist circumference adjusted for BMI in non-smokers
chr9	108325880	108325890	G	C	0.313126	FSD1L	0.001	108631949	rs9969729	Alzheimer's disease (late onset)
chr9	108464953	108464978	ATTT	AAAT	0.372205	TMEM38B	0	108440541	rs10120372	Visceral adipose tissue/subcutaneous adipose tissue ratio
chr9	108464953	108464978	ATTT	AAAT	0.372205	TMEM38B	0.007	109063001	rs10125521	Waist-hip ratio
chr9	108464953	108464978	ATTT	AAAT	0.372205	TMEM38B	0.001	108941508	rs10156597	Menopause (age at onset)
chr9	108464953	108464978	ATTT	AAAT	0.372205	TMEM38B	0	108920219	rs10453225	Menarche (age at onset)
chr9	108464953	108464978	ATTT	AAAT	0.372205	TMEM38B	0.035	109009494	rs10512344	Irritable bowel syndrome
chr9	108464953	108464978	ATTT	AAAT	0.372205	TMEM38B	0.003	109446609	rs10512348	Highest math class taken (MTAG)
chr9	108464953	108464978	ATTT	AAAT	0.372205	TMEM38B	0.015	108735392	rs10739217	Adolescent idiopathic scoliosis
chr9	108464953	108464978	ATTT	AAAT	0.372205	TMEM38B	0.015	108735392	rs10739217	Height
chr9	108464953	108464978	ATTT	AAAT	0.372205	TMEM38B	0.016	109054416	rs10739220	Hair color
chr9	108464953	108464978	ATTT	AAAT	0.372205	TMEM38B	0.016	109060829	rs10739221	Cutaneous malignant melanoma
chr9	108464953	108464978	ATTT	AAAT	0.372205	TMEM38B	0.016	109060829	rs10739221	Melanoma
chr9	108464953	108464978	ATTT	AAAT	0.372205	TMEM38B	0.016	109060829	rs10739221	Menarche (age at onset)
chr9	108464953	108464978	ATTT	AAAT	0.372205	TMEM38B	0.045	108757669	rs10816359	Menarche (age at onset)
chr9	108464953	108464978	ATTT	AAAT	0.372205	TMEM38B	0.004	107686822	rs10820747	Waist-hip ratio
chr9	108464953	108464978	ATTT	AAAT	0.372205	TMEM38B	0.001	108916008	rs10978430	Menarche (age at onset)
chr9	108464953	108464978	ATTT	AAAT	0.372205	TMEM38B	0.008	109195927	rs10978481	Eudaimonic well-being
chr9	108464953	108464978	ATTT	AAAT	0.372205	TMEM38B	0.034	109328164	rs10978543	Regular attendance at a pub or social club
chr9	108464953	108464978	ATTT	AAAT	0.372205	TMEM38B	0	109345992	rs10978550	Alcohol consumption (drinks per week)
chr9	108464953	108464978	ATTT	AAAT	0.372205	TMEM38B	0	109345992	rs10978550	Alcohol consumption (drinks per week) (MTAG)
chr9	108464953	108464978	ATTT	AAAT	0.372205	TMEM38B	0.005	107726917	rs10991433	Waist-to-hip ratio adjusted for BMI
chr9	108464953	108464978	ATTT	AAAT	0.372205	TMEM38B	0.005	107726917	rs10991433	Waist-to-hip ratio adjusted for BMI x sex x age interaction (4df test)
chr9	108464953	108464978	ATTT	AAAT	0.372205	TMEM38B	0.004	107735919	rs10991437	Waist-to-hip ratio adjusted for BMI (adjusted for smoking behaviour)
chr9	108464953	108464978	ATTT	AAAT	0.372205	TMEM38B	0.004	107735919	rs10991437	Waist-to-hip ratio adjusted for body mass index
chr9	108464953	108464978	ATTT	AAAT	0.372205	TMEM38B	0.015	107786885	rs10991473	Red cell distribution width
chr9	108464953	108464978	ATTT	AAAT	0.372205	TMEM38B	0.001	108734683	rs112599205	Smoking initiation (ever regular vs never regular) (MTAG)
chr9	108464953	108464978	ATTT	AAAT	0.372205	TMEM38B	0.008	107740826	rs113752012	Post bronchodilator FEV1/FVC ratio
chr9	108464953	108464978	ATTT	AAAT	0.372205	TMEM38B	0.001	107647018	rs11789603	High density lipoprotein cholesterol levels
chr9	108464953	108464978	ATTT	AAAT	0.372205	TMEM38B	0.001	107647018	rs11789603	Total cholesterol levels
chr9	108464953	108464978	ATTT	AAAT	0.372205	TMEM38B	0.001	109152708	rs117932393	Cognitive decline rate in late mild cognitive impairment
chr9	108464953	108464978	ATTT	AAAT	0.372205	TMEM38B	0.13	108412134	rs12339058	Facial morphology (factor 20)
chr9	108464953	108464978	ATTT	AAAT	0.372205	TMEM38B	0.001	109446276	rs12377606	Educational attainment (years of education)
chr9	108464953	108464978	ATTT	AAAT	0.372205	TMEM38B	0.001	107653425	rs12686004	HDL cholesterol
chr9	108464953	108464978	ATTT	AAAT	0.372205	TMEM38B	0.001	107653425	rs12686004	High density lipoprotein cholesterol levels
chr9	108464953	108464978	ATTT	AAAT	0.372205	TMEM38B	0.001	107653425	rs12686004	Low density lipoprotein cholesterol levels
chr9	108464953	108464978	ATTT	AAAT	0.372205	TMEM38B	0.001	107653425	rs12686004	Total cholesterol levels
chr9	108464953	108464978	ATTT	AAAT	0.372205	TMEM38B	0.001	107653425	rs12686004	Triglycerides
chr9	108464953	108464978	ATTT	AAAT	0.372205	TMEM38B	0.003	108916710	rs12686569	Menarche (age at onset)
chr9	108464953	108464978	ATTT	AAAT	0.372205	TMEM38B	0.008	107757002	rs13289122	Pelvic organ prolapse
chr9	108464953	108464978	ATTT	AAAT	0.372205	TMEM38B	0.253	108427061	rs1463984	Cognitive performance
chr9	108464953	108464978	ATTT	AAAT	0.372205	TMEM38B	0.01	109010798	rs1484372	Blond vs. brown/black hair color
chr9	108464953	108464978	ATTT	AAAT	0.372205	TMEM38B	0	109067560	rs1484375	Nevus count or cutaneous melanoma
chr9	108464953	108464978	ATTT	AAAT	0.372205	TMEM38B	0	108907266	rs1516883	Menarche (age at onset)
chr9	108464953	108464978	ATTT	AAAT	0.372205	TMEM38B	0.012	108897343	rs1516886	Educational attainment (MTAG)
chr9	108464953	108464978	ATTT	AAAT	0.372205	TMEM38B	0.002	107666035	rs1799777	Triglycerides
chr9	108464953	108464978	ATTT	AAAT	0.372205	TMEM38B	0.001	107690449	rs1800977	High density lipoprotein cholesterol levels
chr9	108464953	108464978	ATTT	AAAT	0.372205	TMEM38B	0.002	107665977	rs1800978	Coronary artery disease
chr9	108464953	108464978	ATTT	AAAT	0.372205	TMEM38B	0.002	107665977	rs1800978	High density lipoprotein cholesterol levels
chr9	108464953	108464978	ATTT	AAAT	0.372205	TMEM38B	0.002	107665977	rs1800978	Low density lipoprotein cholesterol levels
chr9	108464953	108464978	ATTT	AAAT	0.372205	TMEM38B	0.002	107665977	rs1800978	Total cholesterol levels
chr9	108464953	108464978	ATTT	AAAT	0.372205	TMEM38B	0.002	107665977	rs1800978	Triglycerides
chr9	108464953	108464978	ATTT	AAAT	0.372205	TMEM38B	0	107664300	rs1883025	Cholesterol, total
chr9	108464953	108464978	ATTT	AAAT	0.372205	TMEM38B	0	107664300	rs1883025	HDL cholesterol
chr9	108464953	108464978	ATTT	AAAT	0.372205	TMEM38B	0	107664300	rs1883025	HDL cholesterol levels
chr9	108464953	108464978	ATTT	AAAT	0.372205	TMEM38B	0	107664300	rs1883025	High density lipoprotein cholesterol levels
chr9	108464953	108464978	ATTT	AAAT	0.372205	TMEM38B	0	107664300	rs1883025	Low density lipoprotein cholesterol levels
chr9	108464953	108464978	ATTT	AAAT	0.372205	TMEM38B	0	107664300	rs1883025	Medication use (HMG CoA reductase inhibitors)
chr9	108464953	108464978	ATTT	AAAT	0.372205	TMEM38B	0	107664300	rs1883025	Metabolic syndrome
chr9	108464953	108464978	ATTT	AAAT	0.372205	TMEM38B	0	107664300	rs1883025	Total cholesterol levels
chr9	108464953	108464978	ATTT	AAAT	0.372205	TMEM38B	0	107664300	rs1883025	Triglycerides
chr9	108464953	108464978	ATTT	AAAT	0.372205	TMEM38B	0	107664300	rs1883025	Waist-hip ratio
chr9	108464953	108464978	ATTT	AAAT	0.372205	TMEM38B	0.001	107475294	rs202069793	Diabetic retinopathy (moderate NPDR and PDR)
chr9	108464953	108464978	ATTT	AAAT	0.372205	TMEM38B	0	108967087	rs2090409	Menarche (age at onset)
chr9	108464953	108464978	ATTT	AAAT	0.372205	TMEM38B	0	108967087	rs2090409	Pubertal anthropometrics
chr9	108464953	108464978	ATTT	AAAT	0.372205	TMEM38B	0.007	107515213	rs2274870	Response to cytidine analogues (gemcitabine)
chr9	108464953	108464978	ATTT	AAAT	0.372205	TMEM38B	0	107699195	rs2437819	Intraocular pressure
chr9	108464953	108464978	ATTT	AAAT	0.372205	TMEM38B	0.013	107601540	rs2472386	HDL cholesterol
chr9	108464953	108464978	ATTT	AAAT	0.372205	TMEM38B	0.013	107601540	rs2472386	High density lipoprotein cholesterol levels
chr9	108464953	108464978	ATTT	AAAT	0.372205	TMEM38B	0	107604506	rs2472448	Allergic rhinitis
chr9	108464953	108464978	ATTT	AAAT	0.372205	TMEM38B	0.008	107531955	rs2472476	Obesity-related traits
chr9	108464953	108464978	ATTT	AAAT	0.372205	TMEM38B	0	107695847	rs2472493	Glaucoma
chr9	108464953	108464978	ATTT	AAAT	0.372205	TMEM38B	0	107695847	rs2472493	Glaucoma (primary open-angle)
chr9	108464953	108464978	ATTT	AAAT	0.372205	TMEM38B	0	107695847	rs2472493	Intraocular pressure
chr9	108464953	108464978	ATTT	AAAT	0.372205	TMEM38B	0	107695847	rs2472493	Medication use (antiglaucoma preparations and miotics)
chr9	108464953	108464978	ATTT	AAAT	0.372205	TMEM38B	0	107695538	rs2472494	Glaucoma (primary open-angle)
chr9	108464953	108464978	ATTT	AAAT	0.372205	TMEM38B	0	107695538	rs2472494	Intraocular pressure
chr9	108464953	108464978	ATTT	AAAT	0.372205	TMEM38B	0	107695352	rs2472496	Glaucoma
chr9	108464953	108464978	ATTT	AAAT	0.372205	TMEM38B	0	107695352	rs2472496	Intraocular pressure
chr9	108464953	108464978	ATTT	AAAT	0.372205	TMEM38B	0.01	107703933	rs2487032	Glaucoma (high intraocular pressure)
chr9	108464953	108464978	ATTT	AAAT	0.372205	TMEM38B	0.002	107691822	rs2487048	Intraocular pressure
chr9	108464953	108464978	ATTT	AAAT	0.372205	TMEM38B	0.003	107594363	rs2515629	HDL cholesterol
chr9	108464953	108464978	ATTT	AAAT	0.372205	TMEM38B	0.005	107665738	rs2575876	Cholesterol, total
chr9	108464953	108464978	ATTT	AAAT	0.372205	TMEM38B	0.005	107665738	rs2575876	HDL cholesterol
chr9	108464953	108464978	ATTT	AAAT	0.372205	TMEM38B	0.005	107665738	rs2575876	HDL cholesterol x physical activity interaction (2df test)
chr9	108464953	108464978	ATTT	AAAT	0.372205	TMEM38B	0.005	107665738	rs2575876	Lipid metabolism phenotypes
chr9	108464953	108464978	ATTT	AAAT	0.372205	TMEM38B	0.005	107665738	rs2575876	Metabolite levels (lipoprotein measures)
chr9	108464953	108464978	ATTT	AAAT	0.372205	TMEM38B	0.005	107665738	rs2575876	Total cholesterol levels
chr9	108464953	108464978	ATTT	AAAT	0.372205	TMEM38B	0.011	107570713	rs2740476	Total cholesterol levels
chr9	108464953	108464978	ATTT	AAAT	0.372205	TMEM38B	0.047	107562556	rs2740480	High density lipoprotein cholesterol levels
chr9	108464953	108464978	ATTT	AAAT	0.372205	TMEM38B	0.001	107661741	rs2740488	Advanced age-related macular degeneration
chr9	108464953	108464978	ATTT	AAAT	0.372205	TMEM38B	0.001	107661741	rs2740488	Alzheimer's disease or HDL levels (pleiotropy)
chr9	108464953	108464978	ATTT	AAAT	0.372205	TMEM38B	0.001	107661741	rs2740488	Cholesterol, total
chr9	108464953	108464978	ATTT	AAAT	0.372205	TMEM38B	0.001	107661741	rs2740488	HDL cholesterol
chr9	108464953	108464978	ATTT	AAAT	0.372205	TMEM38B	0.001	107661741	rs2740488	High density lipoprotein cholesterol levels
chr9	108464953	108464978	ATTT	AAAT	0.372205	TMEM38B	0.001	107661741	rs2740488	Low density lipoprotein cholesterol levels
chr9	108464953	108464978	ATTT	AAAT	0.372205	TMEM38B	0.001	107661741	rs2740488	Total cholesterol levels
chr9	108464953	108464978	ATTT	AAAT	0.372205	TMEM38B	0.001	107661741	rs2740488	Triglycerides
chr9	108464953	108464978	ATTT	AAAT	0.372205	TMEM38B	0.001	107672364	rs2777795	Waist-to-hip ratio adjusted for BMI (joint analysis for main effect and physical activity interaction)
chr9	108464953	108464978	ATTT	AAAT	0.372205	TMEM38B	0.001	107672364	rs2777795	Waist-to-hip ratio adjusted for BMI in active individuals
chr9	108464953	108464978	ATTT	AAAT	0.372205	TMEM38B	0.001	107672364	rs2777795	Waist-to-hip ratio adjusted for body mass index
chr9	108464953	108464978	ATTT	AAAT	0.372205	TMEM38B	0.023	107569336	rs2777802	Posterior cortical atrophy and Alzheimer's disease
chr9	108464953	108464978	ATTT	AAAT	0.372205	TMEM38B	0.026	107591271	rs2853579	High density lipoprotein cholesterol levels
chr9	108464953	108464978	ATTT	AAAT	0.372205	TMEM38B	0.026	107591271	rs2853579	Low density lipoprotein cholesterol levels
chr9	108464953	108464978	ATTT	AAAT	0.372205	TMEM38B	0.026	107591271	rs2853579	Total cholesterol levels
chr9	108464953	108464978	ATTT	AAAT	0.372205	TMEM38B	0.012	108943800	rs34575265	Height
chr9	108464953	108464978	ATTT	AAAT	0.372205	TMEM38B	0	107813672	rs35440884	Lung cancer in ever smokers
chr9	108464953	108464978	ATTT	AAAT	0.372205	TMEM38B	0.012	107588327	rs3824477	Cardiometabolic and hematological traits
chr9	108464953	108464978	ATTT	AAAT	0.372205	TMEM38B	0	107648594	rs3847302	High density lipoprotein cholesterol levels
chr9	108464953	108464978	ATTT	AAAT	0.372205	TMEM38B	0	107648594	rs3847302	Total cholesterol levels
chr9	108464953	108464978	ATTT	AAAT	0.372205	TMEM38B	0	107647654	rs3890182	HDL cholesterol
chr9	108464953	108464978	ATTT	AAAT	0.372205	TMEM38B	0	107657069	rs3905000	HDL cholesterol
chr9	108464953	108464978	ATTT	AAAT	0.372205	TMEM38B	0	107657069	rs3905000	High density lipoprotein cholesterol levels
chr9	108464953	108464978	ATTT	AAAT	0.372205	TMEM38B	0	107657069	rs3905000	Peripheral arterial disease (traffic-related air pollution interaction)
chr9	108464953	108464978	ATTT	AAAT	0.372205	TMEM38B	0	107657069	rs3905000	Total cholesterol levels
chr9	108464953	108464978	ATTT	AAAT	0.372205	TMEM38B	0	107657069	rs3905000	Whole-brain volume (Alzheimer's disease interaction)
chr9	108464953	108464978	ATTT	AAAT	0.372205	TMEM38B	0.003	109437967	rs3919995	Emphysema imaging phenotypes
chr9	108464953	108464978	ATTT	AAAT	0.372205	TMEM38B	0.003	107677288	rs4149263	Periodontitis (Mean PAL)
chr9	108464953	108464978	ATTT	AAAT	0.372205	TMEM38B	0.018	107647219	rs4149268	HDL cholesterol
chr9	108464953	108464978	ATTT	AAAT	0.372205	TMEM38B	0.05	107589743	rs4149307	HDL cholesterol
chr9	108464953	108464978	ATTT	AAAT	0.372205	TMEM38B	0.025	107589579	rs4149309	Coronary artery disease
chr9	108464953	108464978	ATTT	AAAT	0.372205	TMEM38B	0.049	107589133	rs4149310	High density lipoprotein cholesterol levels
chr9	108464953	108464978	ATTT	AAAT	0.372205	TMEM38B	0.049	107589133	rs4149310	Metabolite levels
chr9	108464953	108464978	ATTT	AAAT	0.372205	TMEM38B	0.049	107589133	rs4149310	Total cholesterol levels
chr9	108464953	108464978	ATTT	AAAT	0.372205	TMEM38B	0.026	107588776	rs4149311	Myopia (pathological)
chr9	108464953	108464978	ATTT	AAAT	0.372205	TMEM38B	0.013	107555710	rs4149327	Gout
chr9	108464953	108464978	ATTT	AAAT	0.372205	TMEM38B	0.019	109344058	rs4335177	Response to paliperidone in schizophrenia (positive Marder score)
chr9	108464953	108464978	ATTT	AAAT	0.372205	TMEM38B	0.113	108710858	rs4466452	Self-reported math ability
chr9	108464953	108464978	ATTT	AAAT	0.372205	TMEM38B	0	107771015	rs4742936	Response to bronchodilator in chronic obstructive pulmonary disease (change in FEV1)
chr9	108464953	108464978	ATTT	AAAT	0.372205	TMEM38B	0.092	108655095	rs4742971	Protein quantitative trait loci
chr9	108464953	108464978	ATTT	AAAT	0.372205	TMEM38B	0.001	107515813	rs4743758	High density lipoprotein cholesterol levels
chr9	108464953	108464978	ATTT	AAAT	0.372205	TMEM38B	0.014	107869833	rs4743805	Behavioral disturbance or psychiatric symptoms in prion disease
chr9	108464953	108464978	ATTT	AAAT	0.372205	TMEM38B	0.002	109434115	rs538017817	General cognitive ability
chr9	108464953	108464978	ATTT	AAAT	0.372205	TMEM38B	0.109	108733683	rs55721325	Highest math class taken (MTAG)
chr9	108464953	108464978	ATTT	AAAT	0.372205	TMEM38B	0.128	108755621	rs55932213	Alcohol consumption (drinks per week)
chr9	108464953	108464978	ATTT	AAAT	0.372205	TMEM38B	0.128	108755621	rs55932213	Alcohol consumption (drinks per week) (MTAG)
chr9	108464953	108464978	ATTT	AAAT	0.372205	TMEM38B	0.001	108925445	rs7020666	Waist circumference adjusted for BMI (joint analysis main effects and physical activity interaction)
chr9	108464953	108464978	ATTT	AAAT	0.372205	TMEM38B	0.001	108925445	rs7020666	Waist circumference adjusted for BMI in active individuals
chr9	108464953	108464978	ATTT	AAAT	0.372205	TMEM38B	0.001	108925445	rs7020666	Waist circumference adjusted for body mass index
chr9	108464953	108464978	ATTT	AAAT	0.372205	TMEM38B	0.012	107589566	rs7024300	Low high density lipoprotein cholesterol levels
chr9	108464953	108464978	ATTT	AAAT	0.372205	TMEM38B	0	109072074	rs7024334	Body mass index
chr9	108464953	108464978	ATTT	AAAT	0.372205	TMEM38B	0.002	108918626	rs7032974	Waist circumference adjusted for BMI (joint analysis main effects and physical activity interaction)
chr9	108464953	108464978	ATTT	AAAT	0.372205	TMEM38B	0.002	108918626	rs7032974	Waist circumference adjusted for BMI in active individuals
chr9	108464953	108464978	ATTT	AAAT	0.372205	TMEM38B	0.002	108918626	rs7032974	Waist circumference adjusted for body mass index
chr9	108464953	108464978	ATTT	AAAT	0.372205	TMEM38B	0.004	107752357	rs7035589	Pelvic organ prolapse
chr9	108464953	108464978	ATTT	AAAT	0.372205	TMEM38B	0	108870585	rs7036973	Highest math class taken (MTAG)
chr9	108464953	108464978	ATTT	AAAT	0.372205	TMEM38B	0	108870585	rs7036973	Self-reported math ability (MTAG)
chr9	108464953	108464978	ATTT	AAAT	0.372205	TMEM38B	0	107887449	rs72607124	Waist-hip ratio
chr9	108464953	108464978	ATTT	AAAT	0.372205	TMEM38B	0	107820816	rs73664402	Virologic severity in Herpes simplex virus type 2 infection
chr9	108464953	108464978	ATTT	AAAT	0.372205	TMEM38B	0.03	109331093	rs74424378	Risk-taking tendency (4-domain principal component model)
chr9	108464953	108464978	ATTT	AAAT	0.372205	TMEM38B	0.006	107819928	rs75932292	Virologic severity in Herpes simplex virus type 2 infection
chr9	108464953	108464978	ATTT	AAAT	0.372205	TMEM38B	0.008	107475894	rs76901408	Mumps
chr9	108464953	108464978	ATTT	AAAT	0.372205	TMEM38B	0.04	107663761	rs77083720	Itch intensity from mosquito bite adjusted by bite size
chr9	108464953	108464978	ATTT	AAAT	0.372205	TMEM38B	0	107754550	rs7848679	Response to bronchodilator in chronic obstructive pulmonary disease (change in FEV1)
chr9	108464953	108464978	ATTT	AAAT	0.372205	TMEM38B	0.109	108708790	rs7857594	Self-reported math ability (MTAG)
chr9	108464953	108464978	ATTT	AAAT	0.372205	TMEM38B	0.018	108936673	rs7861820	Menarche and menopause (age at onset)
chr9	108464953	108464978	ATTT	AAAT	0.372205	TMEM38B	0.012	108896129	rs7868164	Educational attainment (years of education)
chr9	108464953	108464978	ATTT	AAAT	0.372205	TMEM38B	0.017	107595601	rs7873387	LDL cholesterol
chr9	108464953	108464978	ATTT	AAAT	0.372205	TMEM38B	0.001	108835459	rs80068096	Scarlet fever
chr9	108464953	108464978	ATTT	AAAT	0.372205	TMEM38B	0	107659083	rs80170476	DNA methylation variation (age effect)
chr9	108464953	108464978	ATTT	AAAT	0.372205	TMEM38B	0.004	109177570	rs902144	Height
chr9	108464953	108464978	ATTT	AAAT	0.372205	TMEM38B	0.004	107620834	rs9282541	HDL cholesterol
chr9	108464953	108464978	ATTT	AAAT	0.372205	TMEM38B	0.004	107620834	rs9282541	Total cholesterol levels
chr9	108464953	108464978	ATTT	AAAT	0.372205	TMEM38B	0.013	108890520	rs9408815	Waist circumference adjusted for BMI (adjusted for smoking behaviour)
chr9	108464953	108464978	ATTT	AAAT	0.372205	TMEM38B	0.013	108890520	rs9408815	Waist circumference adjusted for BMI (joint analysis main effects and smoking interaction)
chr9	108464953	108464978	ATTT	AAAT	0.372205	TMEM38B	0.013	108890520	rs9408815	Waist circumference adjusted for BMI in non-smokers
chr9	108464953	108464978	ATTT	AAAT	0.372205	TMEM38B	0	108911978	rs9408817	Age at voice drop
chr9	108464953	108464978	ATTT	AAAT	0.372205	TMEM38B	0	108869413	rs9409078	Self-reported math ability
chr9	108464953	108464978	ATTT	AAAT	0.372205	TMEM38B	0.011	108901048	rs9409082	Waist circumference adjusted for BMI (joint analysis main effects and smoking interaction)
chr9	108464953	108464978	ATTT	AAAT	0.372205	TMEM38B	0.011	108901048	rs9409082	Waist circumference adjusted for BMI in non-smokers
chr9	108464953	108464978	ATTT	AAAT	0.372205	TMEM38B	0.017	109378079	rs969650	Smoking status (ever vs never smokers)
chr9	108464953	108464978	ATTT	AAAT	0.372205	TMEM38B	0.132	108631949	rs9969729	Alzheimer's disease (late onset)
chr9	111783775	111783810	GTTTT	AAAAC	0.64507	CTNNAL1	0.001	111051625	rs10117687	Male-pattern baldness
chr9	111783775	111783810	GTTTT	AAAAC	0.64507	CTNNAL1	0.01	111231308	rs10121673	Height
chr9	111783775	111783810	GTTTT	AAAAC	0.64507	CTNNAL1	0.006	111455574	rs10512385	Paclitaxel-induced neuropathy
chr9	111783775	111783810	GTTTT	AAAAC	0.64507	CTNNAL1	0	111460074	rs10759298	Balding type 1
chr9	111783775	111783810	GTTTT	AAAAC	0.64507	CTNNAL1	0	111460074	rs10759298	Male-pattern baldness
chr9	111783775	111783810	GTTTT	AAAAC	0.64507	CTNNAL1	0.003	110837072	rs10816625	Breast cancer
chr9	111783775	111783810	GTTTT	AAAAC	0.64507	CTNNAL1	0.032	111958952	rs10816784	Educational attainment (MTAG)
chr9	111783775	111783810	GTTTT	AAAAC	0.64507	CTNNAL1	0	112206403	rs10816812	Estimated glomerular filtration rate
chr9	111783775	111783810	GTTTT	AAAAC	0.64507	CTNNAL1	0.001	112421434	rs10816848	Frontotemporal dementia
chr9	111783775	111783810	GTTTT	AAAAC	0.64507	CTNNAL1	0.001	112421434	rs10816848	Frontotemporal dementia with GRN mutation
chr9	111783775	111783810	GTTTT	AAAAC	0.64507	CTNNAL1	0.001	112760887	rs10816914	Cardiovascular disease
chr9	111783775	111783810	GTTTT	AAAAC	0.64507	CTNNAL1	0	110817019	rs10979182	Psoriasis
chr9	111783775	111783810	GTTTT	AAAAC	0.64507	CTNNAL1	0	110817019	rs10979182	Psoriasis vulgaris
chr9	111783775	111783810	GTTTT	AAAAC	0.64507	CTNNAL1	0.007	111072428	rs10979314	Peripheral arterial disease (traffic-related air pollution interaction)
chr9	111783775	111783810	GTTTT	AAAAC	0.64507	CTNNAL1	0.005	111123993	rs10979330	Heel bone mineral density
chr9	111783775	111783810	GTTTT	AAAAC	0.64507	CTNNAL1	0.171	111687583	rs10979613	Educational attainment (years of education)
chr9	111783775	111783810	GTTTT	AAAAC	0.64507	CTNNAL1	0.001	112230897	rs111960097	Serum albumin level
chr9	111783775	111783810	GTTTT	AAAAC	0.64507	CTNNAL1	0.001	112154158	rs113401313	CTACK levels
chr9	111783775	111783810	GTTTT	AAAAC	0.64507	CTNNAL1	0.001	112128997	rs114356520	Diisocyanate-induced asthma
chr9	111783775	111783810	GTTTT	AAAAC	0.64507	CTNNAL1	0.012	111373143	rs117272108	DNA methylation variation (age effect)
chr9	111783775	111783810	GTTTT	AAAAC	0.64507	CTNNAL1	0.056	111809294	rs11792861	Menarche (age at onset)
chr9	111783775	111783810	GTTTT	AAAAC	0.64507	CTNNAL1	0.041	111528385	rs12115640	Heel bone mineral density
chr9	111783775	111783810	GTTTT	AAAAC	0.64507	CTNNAL1	0.007	111653079	rs12353209	Myringotomy
chr9	111783775	111783810	GTTTT	AAAAC	0.64507	CTNNAL1	0	111231829	rs12554389	Lobe attachment (rater-scored or self-reported)
chr9	111783775	111783810	GTTTT	AAAAC	0.64507	CTNNAL1	0	112474337	rs1322278	Height
chr9	111783775	111783810	GTTTT	AAAAC	0.64507	CTNNAL1	0	112526288	rs1327796	Type 2 diabetes
chr9	111783775	111783810	GTTTT	AAAAC	0.64507	CTNNAL1	0.002	110837175	rs13294895	Breast cancer
chr9	111783775	111783810	GTTTT	AAAAC	0.64507	CTNNAL1	0.005	111662349	rs1341215	Height
chr9	111783775	111783810	GTTTT	AAAAC	0.64507	CTNNAL1	0.001	112129774	rs138799235	Staphylococcus aureus nasal carriage (persistent)
chr9	111783775	111783810	GTTTT	AAAAC	0.64507	CTNNAL1	0.003	111281693	rs138837919	DNA methylation variation (age effect)
chr9	111783775	111783810	GTTTT	AAAAC	0.64507	CTNNAL1	0.001	111536355	rs140993796	Post bronchodilator FEV1
chr9	111783775	111783810	GTTTT	AAAAC	0.64507	CTNNAL1	0.001	111012839	rs143220737	Itch intensity from mosquito bite adjusted by bite size
chr9	111783775	111783810	GTTTT	AAAAC	0.64507	CTNNAL1	0.056	111881396	rs144251347	Sulfasalazine-induced agranulocytosis
chr9	111783775	111783810	GTTTT	AAAAC	0.64507	CTNNAL1	0.005	112181616	rs146893001	Red blood cell density in sickle cell anemia
chr9	111783775	111783810	GTTTT	AAAAC	0.64507	CTNNAL1	0.025	111523940	rs1538658	Heel bone mineral density
chr9	111783775	111783810	GTTTT	AAAAC	0.64507	CTNNAL1	0.094	111697426	rs1616727	Highest math class taken
chr9	111783775	111783810	GTTTT	AAAAC	0.64507	CTNNAL1	0.001	111680358	rs16913693	Fasting blood glucose
chr9	111783775	111783810	GTTTT	AAAAC	0.64507	CTNNAL1	0.024	111593079	rs17199679	Tenofovir clearance in HIV infection
chr9	111783775	111783810	GTTTT	AAAAC	0.64507	CTNNAL1	0.058	111889171	rs17628095	Educational attainment (years of education)
chr9	111783775	111783810	GTTTT	AAAAC	0.64507	CTNNAL1	None	112467997	rs186915809	Post bronchodilator FEV1/FVC ratio
chr9	111783775	111783810	GTTTT	AAAAC	0.64507	CTNNAL1	0.001	111208975	rs187723957	DNA methylation variation (age effect)
chr9	111783775	111783810	GTTTT	AAAAC	0.64507	CTNNAL1	0	112139738	rs191660985	Coronary artery calcified atherosclerotic plaque (130 HU threshold) in type 2 diabetes
chr9	111783775	111783810	GTTTT	AAAAC	0.64507	CTNNAL1	0	112139738	rs191660985	Coronary artery calcified atherosclerotic plaque (90 or 130 HU threshold) in type 2 diabetes
chr9	111783775	111783810	GTTTT	AAAAC	0.64507	CTNNAL1	0.01	111288086	rs1969796	Adolescent idiopathic scoliosis
chr9	111783775	111783810	GTTTT	AAAAC	0.64507	CTNNAL1	0.002	112596910	rs2025875	Obesity-related traits
chr9	111783775	111783810	GTTTT	AAAAC	0.64507	CTNNAL1	0.011	111475819	rs2095931	Heel bone mineral density
chr9	111783775	111783810	GTTTT	AAAAC	0.64507	CTNNAL1	0.009	111133953	rs2146778	Heel bone mineral density
chr9	111783775	111783810	GTTTT	AAAAC	0.64507	CTNNAL1	0.083	111788557	rs2184120	Menstruation quality of life impact (bowel movement)
chr9	111783775	111783810	GTTTT	AAAAC	0.64507	CTNNAL1	0.171	111696388	rs2275641	Educational attainment (MTAG)
chr9	111783775	111783810	GTTTT	AAAAC	0.64507	CTNNAL1	0.171	111696388	rs2275641	Highest math class taken (MTAG)
chr9	111783775	111783810	GTTTT	AAAAC	0.64507	CTNNAL1	0.553	111875462	rs2439649	Cognitive performance
chr9	111783775	111783810	GTTTT	AAAAC	0.64507	CTNNAL1	0.553	111875462	rs2439649	Cognitive performance (MTAG)
chr9	111783775	111783810	GTTTT	AAAAC	0.64507	CTNNAL1	0.553	111875462	rs2439649	General cognitive ability
chr9	111783775	111783810	GTTTT	AAAAC	0.64507	CTNNAL1	0	111374283	rs28452995	Lobe attachment (rater-scored or self-reported)
chr9	111783775	111783810	GTTTT	AAAAC	0.64507	CTNNAL1	0	110911196	rs28550561	Heel bone mineral density
chr9	111783775	111783810	GTTTT	AAAAC	0.64507	CTNNAL1	0	112170701	rs35463120	Iris color (a* coordinate)
chr9	111783775	111783810	GTTTT	AAAAC	0.64507	CTNNAL1	0	112170701	rs35463120	Iris color (b* coordinate)
chr9	111783775	111783810	GTTTT	AAAAC	0.64507	CTNNAL1	0.006	110788872	rs35955641	Lobe attachment (rater-scored or self-reported)
chr9	111783775	111783810	GTTTT	AAAAC	0.64507	CTNNAL1	0.09	111945048	rs3750450	Low vWF levels
chr9	111783775	111783810	GTTTT	AAAAC	0.64507	CTNNAL1	0.002	112251562	rs4978813	Plantar warts
chr9	111783775	111783810	GTTTT	AAAAC	0.64507	CTNNAL1	0	112272228	rs4978818	HIV-associated neurocognitive disorder
chr9	111783775	111783810	GTTTT	AAAAC	0.64507	CTNNAL1	0	112272228	rs4978818	HIV-associated neurocognitive disorder (asymptomatic neurocogntive impairment)
chr9	111783775	111783810	GTTTT	AAAAC	0.64507	CTNNAL1	0	112272228	rs4978818	HIV-associated neurocognitive disorder (mild neurocognitive disorder or asymptomatic neurocognitive impairment)
chr9	111783775	111783810	GTTTT	AAAAC	0.64507	CTNNAL1	0	112521125	rs4978848	Cognitive function
chr9	111783775	111783810	GTTTT	AAAAC	0.64507	CTNNAL1	0.059	111854245	rs523340	Information processing speed
chr9	111783775	111783810	GTTTT	AAAAC	0.64507	CTNNAL1	0.004	111418191	rs55642259	Heel bone mineral density
chr9	111783775	111783810	GTTTT	AAAAC	0.64507	CTNNAL1	0	111625628	rs56031956	Pursuit maintenance gain
chr9	111783775	111783810	GTTTT	AAAAC	0.64507	CTNNAL1	0	111625628	rs56031956	Pursuit maintenance gain in psychotic disorders
chr9	111783775	111783810	GTTTT	AAAAC	0.64507	CTNNAL1	0.001	111813831	rs57314245	Menarche (age at onset)
chr9	111783775	111783810	GTTTT	AAAAC	0.64507	CTNNAL1	0.019	110873779	rs60634637	Cotinine glucuronidation
chr9	111783775	111783810	GTTTT	AAAAC	0.64507	CTNNAL1	0.01	111526721	rs62575014	Male-pattern baldness
chr9	111783775	111783810	GTTTT	AAAAC	0.64507	CTNNAL1	0.001	110885478	rs630965	Breast cancer
chr9	111783775	111783810	GTTTT	AAAAC	0.64507	CTNNAL1	0.001	110913153	rs634454	Red cell distribution width
chr9	111783775	111783810	GTTTT	AAAAC	0.64507	CTNNAL1	0.043	111799562	rs643410	Schizophrenia (negative symptoms)
chr9	111783775	111783810	GTTTT	AAAAC	0.64507	CTNNAL1	0.059	111932341	rs6477694	Body mass index
chr9	111783775	111783810	GTTTT	AAAAC	0.64507	CTNNAL1	0.01	111483671	rs66506612	Lobe attachment (rater-scored or self-reported)
chr9	111783775	111783810	GTTTT	AAAAC	0.64507	CTNNAL1	0.556	111842193	rs674178	Self-reported math ability (MTAG)
chr9	111783775	111783810	GTTTT	AAAAC	0.64507	CTNNAL1	0	110895352	rs676256	Breast cancer
chr9	111783775	111783810	GTTTT	AAAAC	0.64507	CTNNAL1	0	112110727	rs7019068	HIV-associated neurocognitive disorder (mild neurocognitive disorder or asymptomatic neurocognitive impairment)
chr9	111783775	111783810	GTTTT	AAAAC	0.64507	CTNNAL1	0	112583553	rs7020604	Waist-hip ratio
chr9	111783775	111783810	GTTTT	AAAAC	0.64507	CTNNAL1	0.002	111963640	rs7021721	Waist-hip ratio
chr9	111783775	111783810	GTTTT	AAAAC	0.64507	CTNNAL1	0.001	110853504	rs7022762	Peripheral arterial disease (traffic-related air pollution interaction)
chr9	111783775	111783810	GTTTT	AAAAC	0.64507	CTNNAL1	0	110929604	rs7027772	Heel bone mineral density
chr9	111783775	111783810	GTTTT	AAAAC	0.64507	CTNNAL1	0.001	112355891	rs7034315	Systolic blood pressure
chr9	111783775	111783810	GTTTT	AAAAC	0.64507	CTNNAL1	0.01	110872306	rs7042864	Tonometry
chr9	111783775	111783810	GTTTT	AAAAC	0.64507	CTNNAL1	0	112358149	rs7043304	Diastolic blood pressure
chr9	111783775	111783810	GTTTT	AAAAC	0.64507	CTNNAL1	0.001	110866056	rs7046999	Peripheral arterial disease (traffic-related air pollution interaction)
chr9	111783775	111783810	GTTTT	AAAAC	0.64507	CTNNAL1	0.003	112299321	rs7048146	Vascular brain injury
chr9	111783775	111783810	GTTTT	AAAAC	0.64507	CTNNAL1	0	112722329	rs72754914	White blood cell count
chr9	111783775	111783810	GTTTT	AAAAC	0.64507	CTNNAL1	0	112355903	rs74701429	Plantar warts
chr9	111783775	111783810	GTTTT	AAAAC	0.64507	CTNNAL1	0.004	112021584	rs750723	Peripheral arterial disease (traffic-related air pollution interaction)
chr9	111783775	111783810	GTTTT	AAAAC	0.64507	CTNNAL1	0.001	112620915	rs77681520	Monocyte chemoattractant protein-1 levels
chr9	111783775	111783810	GTTTT	AAAAC	0.64507	CTNNAL1	0.001	111060195	rs77922938	Colorectal or endometrial cancer
chr9	111783775	111783810	GTTTT	AAAAC	0.64507	CTNNAL1	0.002	111002171	rs7847854	Breast cancer
chr9	111783775	111783810	GTTTT	AAAAC	0.64507	CTNNAL1	0.001	110852386	rs7860288	Peripheral arterial disease (traffic-related air pollution interaction)
chr9	111783775	111783810	GTTTT	AAAAC	0.64507	CTNNAL1	0	112103797	rs7863010	HIV-associated neurocognitive disorder
chr9	111783775	111783810	GTTTT	AAAAC	0.64507	CTNNAL1	0	110920308	rs7866211	Heel bone mineral density
chr9	111783775	111783810	GTTTT	AAAAC	0.64507	CTNNAL1	0.002	111555080	rs7869441	Adolescent idiopathic scoliosis
chr9	111783775	111783810	GTTTT	AAAAC	0.64507	CTNNAL1	0.002	110924214	rs79206850	Lung function (FEV1/FVC)
chr9	111783775	111783810	GTTTT	AAAAC	0.64507	CTNNAL1	0.001	110888477	rs865686	Breast cancer
chr9	114230970	114230985	GT	AC	0.771802	ZNF483	0.003	113662680	rs1007000	Corneal structure
chr9	114230970	114230985	GT	AC	0.771802	ZNF483	0.002	113941669	rs10123393	Granulocyte percentage of myeloid white cells
chr9	114230970	114230985	GT	AC	0.771802	ZNF483	0.002	113941669	rs10123393	Monocyte percentage of white cells
chr9	114230970	114230985	GT	AC	0.771802	ZNF483	0.001	115202609	rs10123584	Morning person
chr9	114230970	114230985	GT	AC	0.771802	ZNF483	0.001	114798036	rs10125054	Obesity-related traits
chr9	114230970	114230985	GT	AC	0.771802	ZNF483	0.006	114309934	rs10217747	Menarche (age at onset)
chr9	114230970	114230985	GT	AC	0.771802	ZNF483	0.029	114301584	rs10441737	Menarche (age at onset)
chr9	114230970	114230985	GT	AC	0.771802	ZNF483	0	115087126	rs1056107	Colorectal cancer
chr9	114230970	114230985	GT	AC	0.771802	ZNF483	0.002	113791973	rs10817133	Height
chr9	114230970	114230985	GT	AC	0.771802	ZNF483	0	113338734	rs10980457	Eosinophil counts
chr9	114230970	114230985	GT	AC	0.771802	ZNF483	0.001	113419758	rs10980508	Type 2 diabetes (dietary heme iron intake interaction)
chr9	114230970	114230985	GT	AC	0.771802	ZNF483	0	113440932	rs10980517	Heel bone mineral density
chr9	114230970	114230985	GT	AC	0.771802	ZNF483	0.001	113638374	rs10980607	Eosinophil percentage of granulocytes
chr9	114230970	114230985	GT	AC	0.771802	ZNF483	0.001	113638374	rs10980607	Neutrophil percentage of granulocytes
chr9	114230970	114230985	GT	AC	0.771802	ZNF483	0.004	113660536	rs10980623	Central corneal thickness
chr9	114230970	114230985	GT	AC	0.771802	ZNF483	0.01	113671402	rs10980628	Colorectal cancer or advanced adenoma
chr9	114230970	114230985	GT	AC	0.771802	ZNF483	0.014	113912552	rs10980797	Granulocyte percentage of myeloid white cells
chr9	114230970	114230985	GT	AC	0.771802	ZNF483	0.014	113912552	rs10980797	Monocyte count
chr9	114230970	114230985	GT	AC	0.771802	ZNF483	0.014	113912552	rs10980797	Monocyte percentage of white cells
chr9	114230970	114230985	GT	AC	0.771802	ZNF483	0.014	113912552	rs10980797	Waist-hip ratio
chr9	114230970	114230985	GT	AC	0.771802	ZNF483	0.002	113915904	rs10980800	Monocyte count
chr9	114230970	114230985	GT	AC	0.771802	ZNF483	0.002	113915904	rs10980800	White blood cell count
chr9	114230970	114230985	GT	AC	0.771802	ZNF483	0.001	114050356	rs10980854	Menarche (age at onset)
chr9	114230970	114230985	GT	AC	0.771802	ZNF483	0.006	114279911	rs10980921	Menarche (age at onset)
chr9	114230970	114230985	GT	AC	0.771802	ZNF483	0.005	114280867	rs10980922	Age at voice drop
chr9	114230970	114230985	GT	AC	0.771802	ZNF483	0.031	114293633	rs10980926	Height
chr9	114230970	114230985	GT	AC	0.771802	ZNF483	0.031	114293633	rs10980926	Menarche (age at onset)
chr9	114230970	114230985	GT	AC	0.771802	ZNF483	0.031	114293633	rs10980926	Pubertal anthropometrics
chr9	114230970	114230985	GT	AC	0.771802	ZNF483	0.08	114453005	rs10981012	Coronary artery disease
chr9	114230970	114230985	GT	AC	0.771802	ZNF483	0	114839020	rs10981250	Red cell distribution width
chr9	114230970	114230985	GT	AC	0.771802	ZNF483	0.001	114325848	rs112140014	Blood protein levels
chr9	114230970	114230985	GT	AC	0.771802	ZNF483	0.001	114020281	rs117318847	Eosinophil counts
chr9	114230970	114230985	GT	AC	0.771802	ZNF483	0.002	113414938	rs12338959	Heel bone mineral density
chr9	114230970	114230985	GT	AC	0.771802	ZNF483	0.003	113925641	rs12344280	White blood cell count
chr9	114230970	114230985	GT	AC	0.771802	ZNF483	0.003	113920598	rs12346772	Monocyte count
chr9	114230970	114230985	GT	AC	0.771802	ZNF483	0	113678095	rs1326895	Pursuit maintenance gain
chr9	114230970	114230985	GT	AC	0.771802	ZNF483	0.001	114840024	rs13295887	Mean corpuscular hemoglobin
chr9	114230970	114230985	GT	AC	0.771802	ZNF483	0	114918169	rs13439915	Parental longevity (mother's age at death)
chr9	114230970	114230985	GT	AC	0.771802	ZNF483	0.038	113945530	rs144641731	Height
chr9	114230970	114230985	GT	AC	0.771802	ZNF483	0.021	114686304	rs144721045	Red cell distribution width
chr9	114230970	114230985	GT	AC	0.771802	ZNF483	0	114193608	rs144875739	Blood protein levels
chr9	114230970	114230985	GT	AC	0.771802	ZNF483	0	113807081	rs1468758	Height
chr9	114230970	114230985	GT	AC	0.771802	ZNF483	0.023	114663384	rs148125759	Mean corpuscular hemoglobin
chr9	114230970	114230985	GT	AC	0.771802	ZNF483	0.023	114663384	rs148125759	Red blood cell count
chr9	114230970	114230985	GT	AC	0.771802	ZNF483	0.023	114663384	rs148125759	Red cell distribution width
chr9	114230970	114230985	GT	AC	0.771802	ZNF483	0	114392297	rs148410779	Blood protein levels
chr9	114230970	114230985	GT	AC	0.771802	ZNF483	0.001	114841862	rs16916639	Red blood cell count
chr9	114230970	114230985	GT	AC	0.771802	ZNF483	0	113953993	rs17207368	Granulocyte percentage of myeloid white cells
chr9	114230970	114230985	GT	AC	0.771802	ZNF483	0	113953993	rs17207368	Monocyte count
chr9	114230970	114230985	GT	AC	0.771802	ZNF483	0	113953993	rs17207368	Monocyte percentage of white cells
chr9	114230970	114230985	GT	AC	0.771802	ZNF483	0	113641782	rs1751242	Eosinophil counts
chr9	114230970	114230985	GT	AC	0.771802	ZNF483	None	113911378	rs181299481	Late-onset Alzheimer's disease
chr9	114230970	114230985	GT	AC	0.771802	ZNF483	None	115166386	rs184202621	Epstein-Barr virus copy number in lymphoblastoid cell lines
chr9	114230970	114230985	GT	AC	0.771802	ZNF483	0.301	114151246	rs184716813	Squamous cell lung carcinoma
chr9	114230970	114230985	GT	AC	0.771802	ZNF483	None	115162331	rs185011186	Post bronchodilator FEV1/FVC ratio
chr9	114230970	114230985	GT	AC	0.771802	ZNF483	0.003	113300834	rs1889321	Pulmonary function decline
chr9	114230970	114230985	GT	AC	0.771802	ZNF483	0.003	114719567	rs190531342	Blood pressure traits (multi-trait analysis)
chr9	114230970	114230985	GT	AC	0.771802	ZNF483	None	113945615	rs200243293	White blood cell count (monocyte)
chr9	114230970	114230985	GT	AC	0.771802	ZNF483	0.016	113945066	rs2150052	Birth weight
chr9	114230970	114230985	GT	AC	0.771802	ZNF483	0.016	113945066	rs2150052	Neutrophil percentage of white cells
chr9	114230970	114230985	GT	AC	0.771802	ZNF483	0	114348616	rs2273788	Monocyte count
chr9	114230970	114230985	GT	AC	0.771802	ZNF483	0	114850189	rs2782931	Amyotrophic lateral sclerosis
chr9	114230970	114230985	GT	AC	0.771802	ZNF483	0	113570106	rs2846444	Heel bone mineral density
chr9	114230970	114230985	GT	AC	0.771802	ZNF483	0	113403845	rs3001115	Lung function (FVC)
chr9	114230970	114230985	GT	AC	0.771802	ZNF483	0.001	113792705	rs3739707	Height
chr9	114230970	114230985	GT	AC	0.771802	ZNF483	0.003	114823120	rs4979078	Venous thromboembolism
chr9	114230970	114230985	GT	AC	0.771802	ZNF483	0	113640131	rs547116	Eosinophil counts
chr9	114230970	114230985	GT	AC	0.771802	ZNF483	0	113636792	rs551517	Eosinophil percentage of white cells
chr9	114230970	114230985	GT	AC	0.771802	ZNF483	0	113636792	rs551517	Post bronchodilator FEV1 in COPD
chr9	114230970	114230985	GT	AC	0.771802	ZNF483	0	113636792	rs551517	Sum eosinophil basophil counts
chr9	114230970	114230985	GT	AC	0.771802	ZNF483	0.002	113900059	rs56369990	White blood cell count
chr9	114230970	114230985	GT	AC	0.771802	ZNF483	0.012	114367122	rs59773154	Blood protein levels
chr9	114230970	114230985	GT	AC	0.771802	ZNF483	0	113312230	rs61751937	Blood protein levels
chr9	114230970	114230985	GT	AC	0.771802	ZNF483	0	113312230	rs61751937	Platelet distribution width
chr9	114230970	114230985	GT	AC	0.771802	ZNF483	0.002	113936918	rs62569723	Monocyte count
chr9	114230970	114230985	GT	AC	0.771802	ZNF483	0.003	115118960	rs6477918	Obstetric antiphospholipid syndrome
chr9	114230970	114230985	GT	AC	0.771802	ZNF483	0.001	113434376	rs7030683	Height
chr9	114230970	114230985	GT	AC	0.771802	ZNF483	0.003	113924516	rs7034139	Myeloid white cell count
chr9	114230970	114230985	GT	AC	0.771802	ZNF483	0	113250199	rs76038906	Cardiovascular disease
chr9	114230970	114230985	GT	AC	0.771802	ZNF483	0	113250199	rs76038906	Medication use (calcium channel blockers)
chr9	114230970	114230985	GT	AC	0.771802	ZNF483	0.002	113276669	rs76665138	Blood protein levels
chr9	114230970	114230985	GT	AC	0.771802	ZNF483	0.007	114318393	rs7852169	Menarche (age at onset)
chr9	114230970	114230985	GT	AC	0.771802	ZNF483	0.007	114318393	rs7852169	Menopause (age at onset)
chr9	114230970	114230985	GT	AC	0.771802	ZNF483	0.003	114868166	rs7854787	Height
chr9	114230970	114230985	GT	AC	0.771802	ZNF483	0	114657706	rs7866863	White blood cell count
chr9	114230970	114230985	GT	AC	0.771802	ZNF483	0.007	114303678	rs7873730	Menarche (age at onset)
chr9	114230970	114230985	GT	AC	0.771802	ZNF483	0.004	113260707	rs78742138	Blood protein levels
chr9	114230970	114230985	GT	AC	0.771802	ZNF483	None	114822157	rs79461840	Intracranial aneurysm
chr9	114321865	114321941	AC	GT	0.343988	PTGR1	0	113662680	rs1007000	Corneal structure
chr9	114321865	114321941	AC	GT	0.343988	PTGR1	0.001	113941669	rs10123393	Granulocyte percentage of myeloid white cells
chr9	114321865	114321941	AC	GT	0.343988	PTGR1	0.001	113941669	rs10123393	Monocyte percentage of white cells
chr9	114321865	114321941	AC	GT	0.343988	PTGR1	0	115202609	rs10123584	Morning person
chr9	114321865	114321941	AC	GT	0.343988	PTGR1	0.002	114798036	rs10125054	Obesity-related traits
chr9	114321865	114321941	AC	GT	0.343988	PTGR1	0.162	114309934	rs10217747	Menarche (age at onset)
chr9	114321865	114321941	AC	GT	0.343988	PTGR1	0.146	114301584	rs10441737	Menarche (age at onset)
chr9	114321865	114321941	AC	GT	0.343988	PTGR1	0.005	115087126	rs1056107	Colorectal cancer
chr9	114321865	114321941	AC	GT	0.343988	PTGR1	0.001	113791973	rs10817133	Height
chr9	114321865	114321941	AC	GT	0.343988	PTGR1	0	113338734	rs10980457	Eosinophil counts
chr9	114321865	114321941	AC	GT	0.343988	PTGR1	0	113419758	rs10980508	Type 2 diabetes (dietary heme iron intake interaction)
chr9	114321865	114321941	AC	GT	0.343988	PTGR1	0.003	113440932	rs10980517	Heel bone mineral density
chr9	114321865	114321941	AC	GT	0.343988	PTGR1	0.002	113638374	rs10980607	Eosinophil percentage of granulocytes
chr9	114321865	114321941	AC	GT	0.343988	PTGR1	0.002	113638374	rs10980607	Neutrophil percentage of granulocytes
chr9	114321865	114321941	AC	GT	0.343988	PTGR1	0	113660536	rs10980623	Central corneal thickness
chr9	114321865	114321941	AC	GT	0.343988	PTGR1	0.006	113671402	rs10980628	Colorectal cancer or advanced adenoma
chr9	114321865	114321941	AC	GT	0.343988	PTGR1	0.003	113912552	rs10980797	Granulocyte percentage of myeloid white cells
chr9	114321865	114321941	AC	GT	0.343988	PTGR1	0.003	113912552	rs10980797	Monocyte count
chr9	114321865	114321941	AC	GT	0.343988	PTGR1	0.003	113912552	rs10980797	Monocyte percentage of white cells
chr9	114321865	114321941	AC	GT	0.343988	PTGR1	0.003	113912552	rs10980797	Waist-hip ratio
chr9	114321865	114321941	AC	GT	0.343988	PTGR1	0	113915904	rs10980800	Monocyte count
chr9	114321865	114321941	AC	GT	0.343988	PTGR1	0	113915904	rs10980800	White blood cell count
chr9	114321865	114321941	AC	GT	0.343988	PTGR1	0.096	114050356	rs10980854	Menarche (age at onset)
chr9	114321865	114321941	AC	GT	0.343988	PTGR1	0.264	114279911	rs10980921	Menarche (age at onset)
chr9	114321865	114321941	AC	GT	0.343988	PTGR1	0.234	114280867	rs10980922	Age at voice drop
chr9	114321865	114321941	AC	GT	0.343988	PTGR1	0.136	114293633	rs10980926	Height
chr9	114321865	114321941	AC	GT	0.343988	PTGR1	0.136	114293633	rs10980926	Menarche (age at onset)
chr9	114321865	114321941	AC	GT	0.343988	PTGR1	0.136	114293633	rs10980926	Pubertal anthropometrics
chr9	114321865	114321941	AC	GT	0.343988	PTGR1	0.006	114453005	rs10981012	Coronary artery disease
chr9	114321865	114321941	AC	GT	0.343988	PTGR1	0.004	114839020	rs10981250	Red cell distribution width
chr9	114321865	114321941	AC	GT	0.343988	PTGR1	0.536	114325848	rs112140014	Blood protein levels
chr9	114321865	114321941	AC	GT	0.343988	PTGR1	0.024	114020281	rs117318847	Eosinophil counts
chr9	114321865	114321941	AC	GT	0.343988	PTGR1	0.007	113414938	rs12338959	Heel bone mineral density
chr9	114321865	114321941	AC	GT	0.343988	PTGR1	0	113925641	rs12344280	White blood cell count
chr9	114321865	114321941	AC	GT	0.343988	PTGR1	0.002	113920598	rs12346772	Monocyte count
chr9	114321865	114321941	AC	GT	0.343988	PTGR1	0.001	113678095	rs1326895	Pursuit maintenance gain
chr9	114321865	114321941	AC	GT	0.343988	PTGR1	0.002	114840024	rs13295887	Mean corpuscular hemoglobin
chr9	114321865	114321941	AC	GT	0.343988	PTGR1	0.004	114918169	rs13439915	Parental longevity (mother's age at death)
chr9	114321865	114321941	AC	GT	0.343988	PTGR1	0	113945530	rs144641731	Height
chr9	114321865	114321941	AC	GT	0.343988	PTGR1	0	114686304	rs144721045	Red cell distribution width
chr9	114321865	114321941	AC	GT	0.343988	PTGR1	0.006	114193608	rs144875739	Blood protein levels
chr9	114321865	114321941	AC	GT	0.343988	PTGR1	0	113807081	rs1468758	Height
chr9	114321865	114321941	AC	GT	0.343988	PTGR1	0.001	114663384	rs148125759	Mean corpuscular hemoglobin
chr9	114321865	114321941	AC	GT	0.343988	PTGR1	0.001	114663384	rs148125759	Red blood cell count
chr9	114321865	114321941	AC	GT	0.343988	PTGR1	0.001	114663384	rs148125759	Red cell distribution width
chr9	114321865	114321941	AC	GT	0.343988	PTGR1	0.138	114392297	rs148410779	Blood protein levels
chr9	114321865	114321941	AC	GT	0.343988	PTGR1	0.002	114841862	rs16916639	Red blood cell count
chr9	114321865	114321941	AC	GT	0.343988	PTGR1	0	113953993	rs17207368	Granulocyte percentage of myeloid white cells
chr9	114321865	114321941	AC	GT	0.343988	PTGR1	0	113953993	rs17207368	Monocyte count
chr9	114321865	114321941	AC	GT	0.343988	PTGR1	0	113953993	rs17207368	Monocyte percentage of white cells
chr9	114321865	114321941	AC	GT	0.343988	PTGR1	0	113641782	rs1751242	Eosinophil counts
chr9	114321865	114321941	AC	GT	0.343988	PTGR1	None	113911378	rs181299481	Late-onset Alzheimer's disease
chr9	114321865	114321941	AC	GT	0.343988	PTGR1	None	115166386	rs184202621	Epstein-Barr virus copy number in lymphoblastoid cell lines
chr9	114321865	114321941	AC	GT	0.343988	PTGR1	0.001	114151246	rs184716813	Squamous cell lung carcinoma
chr9	114321865	114321941	AC	GT	0.343988	PTGR1	None	115162331	rs185011186	Post bronchodilator FEV1/FVC ratio
chr9	114321865	114321941	AC	GT	0.343988	PTGR1	0	114719567	rs190531342	Blood pressure traits (multi-trait analysis)
chr9	114321865	114321941	AC	GT	0.343988	PTGR1	None	113945615	rs200243293	White blood cell count (monocyte)
chr9	114321865	114321941	AC	GT	0.343988	PTGR1	0	113945066	rs2150052	Birth weight
chr9	114321865	114321941	AC	GT	0.343988	PTGR1	0	113945066	rs2150052	Neutrophil percentage of white cells
chr9	114321865	114321941	AC	GT	0.343988	PTGR1	0.003	114348616	rs2273788	Monocyte count
chr9	114321865	114321941	AC	GT	0.343988	PTGR1	0	114850189	rs2782931	Amyotrophic lateral sclerosis
chr9	114321865	114321941	AC	GT	0.343988	PTGR1	0.001	113570106	rs2846444	Heel bone mineral density
chr9	114321865	114321941	AC	GT	0.343988	PTGR1	0	113403845	rs3001115	Lung function (FVC)
chr9	114321865	114321941	AC	GT	0.343988	PTGR1	0.002	113792705	rs3739707	Height
chr9	114321865	114321941	AC	GT	0.343988	PTGR1	0.001	114823120	rs4979078	Venous thromboembolism
chr9	114321865	114321941	AC	GT	0.343988	PTGR1	0	113640131	rs547116	Eosinophil counts
chr9	114321865	114321941	AC	GT	0.343988	PTGR1	0.002	113636792	rs551517	Eosinophil percentage of white cells
chr9	114321865	114321941	AC	GT	0.343988	PTGR1	0.002	113636792	rs551517	Post bronchodilator FEV1 in COPD
chr9	114321865	114321941	AC	GT	0.343988	PTGR1	0.002	113636792	rs551517	Sum eosinophil basophil counts
chr9	114321865	114321941	AC	GT	0.343988	PTGR1	0.001	113900059	rs56369990	White blood cell count
chr9	114321865	114321941	AC	GT	0.343988	PTGR1	0.016	114367122	rs59773154	Blood protein levels
chr9	114321865	114321941	AC	GT	0.343988	PTGR1	0.001	113936918	rs62569723	Monocyte count
chr9	114321865	114321941	AC	GT	0.343988	PTGR1	0.005	115118960	rs6477918	Obstetric antiphospholipid syndrome
chr9	114321865	114321941	AC	GT	0.343988	PTGR1	0.003	113434376	rs7030683	Height
chr9	114321865	114321941	AC	GT	0.343988	PTGR1	0	113924516	rs7034139	Myeloid white cell count
chr9	114321865	114321941	AC	GT	0.343988	PTGR1	0.003	115254576	rs72762209	Height
chr9	114321865	114321941	AC	GT	0.343988	PTGR1	0.276	114318393	rs7852169	Menarche (age at onset)
chr9	114321865	114321941	AC	GT	0.343988	PTGR1	0.276	114318393	rs7852169	Menopause (age at onset)
chr9	114321865	114321941	AC	GT	0.343988	PTGR1	0.002	114868166	rs7854787	Height
chr9	114321865	114321941	AC	GT	0.343988	PTGR1	0.002	114657706	rs7866863	White blood cell count
chr9	114321865	114321941	AC	GT	0.343988	PTGR1	0.253	114303678	rs7873730	Menarche (age at onset)
chr9	114321865	114321941	AC	GT	0.343988	PTGR1	None	114822157	rs79461840	Intracranial aneurysm
chr9	115558021	115558083	AC	GT	0.744032	SLC46A2	0.001	116131694	rs10121150	Lead levels in blood
chr9	115558021	115558083	AC	GT	0.744032	SLC46A2	0.001	116555770	rs10122669	Educational attainment (years of education)
chr9	115558021	115558083	AC	GT	0.744032	SLC46A2	0.018	115202609	rs10123584	Morning person
chr9	115558021	115558083	AC	GT	0.744032	SLC46A2	0.001	114798036	rs10125054	Obesity-related traits
chr9	115558021	115558083	AC	GT	0.744032	SLC46A2	0	115087126	rs1056107	Colorectal cancer
chr9	115558021	115558083	AC	GT	0.744032	SLC46A2	0.001	116042262	rs10733604	White matter growth
chr9	115558021	115558083	AC	GT	0.744032	SLC46A2	0.028	115609940	rs10817396	Diastolic blood pressure night-to-day ratio in hypertension
chr9	115558021	115558083	AC	GT	0.744032	SLC46A2	0.028	115609940	rs10817396	Elevated fasting plasma glucose
chr9	115558021	115558083	AC	GT	0.744032	SLC46A2	0.001	115687734	rs10817408	IgG glycosylation
chr9	115558021	115558083	AC	GT	0.744032	SLC46A2	0.001	116005782	rs10817465	Height
chr9	115558021	115558083	AC	GT	0.744032	SLC46A2	0.004	116555660	rs10817520	Adventurousness
chr9	115558021	115558083	AC	GT	0.744032	SLC46A2	0.003	114839020	rs10981250	Red cell distribution width
chr9	115558021	115558083	AC	GT	0.744032	SLC46A2	0.005	116349297	rs10981835	Red blood cell count
chr9	115558021	115558083	AC	GT	0.744032	SLC46A2	0.006	116544405	rs10981922	Male-pattern baldness
chr9	115558021	115558083	AC	GT	0.744032	SLC46A2	0.001	116548429	rs10981925	Balding type 1
chr9	115558021	115558083	AC	GT	0.744032	SLC46A2	0.003	116210762	rs111296842	Systolic blood pressure
chr9	115558021	115558083	AC	GT	0.744032	SLC46A2	0.006	115604642	rs11794056	Red blood cell count
chr9	115558021	115558083	AC	GT	0.744032	SLC46A2	0.014	114840024	rs13295887	Mean corpuscular hemoglobin
chr9	115558021	115558083	AC	GT	0.744032	SLC46A2	0	114918169	rs13439915	Parental longevity (mother's age at death)
chr9	115558021	115558083	AC	GT	0.744032	SLC46A2	0.006	114686304	rs144721045	Red cell distribution width
chr9	115558021	115558083	AC	GT	0.744032	SLC46A2	0	115914582	rs147707926	Mean corpuscular hemoglobin
chr9	115558021	115558083	AC	GT	0.744032	SLC46A2	0.006	114663384	rs148125759	Mean corpuscular hemoglobin
chr9	115558021	115558083	AC	GT	0.744032	SLC46A2	0.006	114663384	rs148125759	Red blood cell count
chr9	115558021	115558083	AC	GT	0.744032	SLC46A2	0.006	114663384	rs148125759	Red cell distribution width
chr9	115558021	115558083	AC	GT	0.744032	SLC46A2	0.001	116535325	rs16909256	Adolescent idiopathic scoliosis
chr9	115558021	115558083	AC	GT	0.744032	SLC46A2	0.01	114841862	rs16916639	Red blood cell count
chr9	115558021	115558083	AC	GT	0.744032	SLC46A2	0.153	115452908	rs1711745	Reading disability or specific language impairment adjusted for intelligence quotient (pleiotropy)
chr9	115558021	115558083	AC	GT	0.744032	SLC46A2	0	116151190	rs1805313	Lead levels in blood
chr9	115558021	115558083	AC	GT	0.744032	SLC46A2	None	115166386	rs184202621	Epstein-Barr virus copy number in lymphoblastoid cell lines
chr9	115558021	115558083	AC	GT	0.744032	SLC46A2	None	115162331	rs185011186	Post bronchodilator FEV1/FVC ratio
chr9	115558021	115558083	AC	GT	0.744032	SLC46A2	0.007	114719567	rs190531342	Blood pressure traits (multi-trait analysis)
chr9	115558021	115558083	AC	GT	0.744032	SLC46A2	0.009	114850189	rs2782931	Amyotrophic lateral sclerosis
chr9	115558021	115558083	AC	GT	0.744032	SLC46A2	0.004	116168754	rs35358414	Height
chr9	115558021	115558083	AC	GT	0.744032	SLC46A2	0.003	116389288	rs479766	Heel bone mineral density
chr9	115558021	115558083	AC	GT	0.744032	SLC46A2	0.015	114823120	rs4979078	Venous thromboembolism
chr9	115558021	115558083	AC	GT	0.744032	SLC46A2	0.001	116387253	rs540599	Hair color
chr9	115558021	115558083	AC	GT	0.744032	SLC46A2	0.016	115325364	rs59289606	Self-reported childhood asthma in adult smokers
chr9	115558021	115558083	AC	GT	0.744032	SLC46A2	0.014	115118960	rs6477918	Obstetric antiphospholipid syndrome
chr9	115558021	115558083	AC	GT	0.744032	SLC46A2	0.001	115997248	rs6477998	Hematology traits
chr9	115558021	115558083	AC	GT	0.744032	SLC46A2	0.01	116085821	rs7025371	White blood cell count
chr9	115558021	115558083	AC	GT	0.744032	SLC46A2	0.009	115254576	rs72762209	Height
chr9	115558021	115558083	AC	GT	0.744032	SLC46A2	0.012	115772547	rs77506377	Response to long-term oxygen therapy in chronic obstructive pulmonary disease
chr9	115558021	115558083	AC	GT	0.744032	SLC46A2	0	114868166	rs7854787	Height
chr9	115558021	115558083	AC	GT	0.744032	SLC46A2	0	114657706	rs7866863	White blood cell count
chr9	115558021	115558083	AC	GT	0.744032	SLC46A2	None	114822157	rs79461840	Intracranial aneurysm
chr9	115558021	115558083	AC	GT	0.744032	SLC46A2	0.001	116151526	rs8177812	Lead levels in blood
chr9	115558021	115558083	AC	GT	0.744032	SLC46A2	0.001	116553210	rs949527	General risk tolerance (MTAG)
chr9	116194299	116194311	T	A	0.692566	ALAD	0.001	116131694	rs10121150	Lead levels in blood
chr9	116194299	116194311	T	A	0.692566	ALAD	0.001	116555770	rs10122669	Educational attainment (years of education)
chr9	116194299	116194311	T	A	0.692566	ALAD	0.005	115202609	rs10123584	Morning person
chr9	116194299	116194311	T	A	0.692566	ALAD	0.002	116702865	rs10448275	Systolic blood pressure
chr9	116194299	116194311	T	A	0.692566	ALAD	0.011	116042262	rs10733604	White matter growth
chr9	116194299	116194311	T	A	0.692566	ALAD	0.003	116909145	rs1078301	Knee osteoarthritis
chr9	116194299	116194311	T	A	0.692566	ALAD	0.002	115609940	rs10817396	Diastolic blood pressure night-to-day ratio in hypertension
chr9	116194299	116194311	T	A	0.692566	ALAD	0.002	115609940	rs10817396	Elevated fasting plasma glucose
chr9	116194299	116194311	T	A	0.692566	ALAD	0.001	115687734	rs10817408	IgG glycosylation
chr9	116194299	116194311	T	A	0.692566	ALAD	0.009	116005782	rs10817465	Height
chr9	116194299	116194311	T	A	0.692566	ALAD	0.001	116555660	rs10817520	Adventurousness
chr9	116194299	116194311	T	A	0.692566	ALAD	0.001	117039724	rs10817582	Height
chr9	116194299	116194311	T	A	0.692566	ALAD	0.022	116349297	rs10981835	Red blood cell count
chr9	116194299	116194311	T	A	0.692566	ALAD	0	116544405	rs10981922	Male-pattern baldness
chr9	116194299	116194311	T	A	0.692566	ALAD	0	116548429	rs10981925	Balding type 1
chr9	116194299	116194311	T	A	0.692566	ALAD	0.001	116695204	rs10982007	Systolic blood pressure
chr9	116194299	116194311	T	A	0.692566	ALAD	0.001	117088063	rs10982156	End-stage coagulation
chr9	116194299	116194311	T	A	0.692566	ALAD	0.001	117189192	rs10982213	Interleukin-6 levels
chr9	116194299	116194311	T	A	0.692566	ALAD	0.011	116210762	rs111296842	Systolic blood pressure
chr9	116194299	116194311	T	A	0.692566	ALAD	0.003	116970753	rs117181309	Height
chr9	116194299	116194311	T	A	0.692566	ALAD	0.023	116767655	rs11788633	Chronotype
chr9	116194299	116194311	T	A	0.692566	ALAD	0	116773868	rs11793049	Coronary artery aneurysm in Kawasaki disease
chr9	116194299	116194311	T	A	0.692566	ALAD	0	115604642	rs11794056	Red blood cell count
chr9	116194299	116194311	T	A	0.692566	ALAD	0	116837744	rs12344124	Response to paliperidone in schizophrenia (PANSS score)
chr9	116194299	116194311	T	A	0.692566	ALAD	0.008	116814660	rs12683020	Balding type 1
chr9	116194299	116194311	T	A	0.692566	ALAD	0.008	116814660	rs12683020	Male-pattern baldness
chr9	116194299	116194311	T	A	0.692566	ALAD	0	116696624	rs13290326	Pulse pressure
chr9	116194299	116194311	T	A	0.692566	ALAD	0.001	116832006	rs141738059	Blood protein levels
chr9	116194299	116194311	T	A	0.692566	ALAD	0.002	115914582	rs147707926	Mean corpuscular hemoglobin
chr9	116194299	116194311	T	A	0.692566	ALAD	0	117083802	rs150611042	Thrombin generation potential phenotypes
chr9	116194299	116194311	T	A	0.692566	ALAD	0.004	117090005	rs1687391	Blood protein levels
chr9	116194299	116194311	T	A	0.692566	ALAD	0	116535325	rs16909256	Adolescent idiopathic scoliosis
chr9	116194299	116194311	T	A	0.692566	ALAD	0.002	115452908	rs1711745	Reading disability or specific language impairment adjusted for intelligence quotient (pleiotropy)
chr9	116194299	116194311	T	A	0.692566	ALAD	0.003	116151190	rs1805313	Lead levels in blood
chr9	116194299	116194311	T	A	0.692566	ALAD	0.004	116565926	rs201655553	Male-pattern baldness
chr9	116194299	116194311	T	A	0.692566	ALAD	0.001	116838742	rs2567700	Response to paliperidone in schizophrenia (PANSS score)
chr9	116194299	116194311	T	A	0.692566	ALAD	0.001	117144794	rs2763193	Total cholesterol levels
chr9	116194299	116194311	T	A	0.692566	ALAD	0.003	116890162	rs2839874	Social communication problems
chr9	116194299	116194311	T	A	0.692566	ALAD	0.006	116168754	rs35358414	Height
chr9	116194299	116194311	T	A	0.692566	ALAD	0.001	117090433	rs3762056	Blood protein levels
chr9	116194299	116194311	T	A	0.692566	ALAD	0.001	116596245	rs377752731	Low density lipoprotein cholesterol levels
chr9	116194299	116194311	T	A	0.692566	ALAD	0.073	116389288	rs479766	Heel bone mineral density
chr9	116194299	116194311	T	A	0.692566	ALAD	0.003	116905542	rs4979341	Osteoarthritis of the hip or knee
chr9	116194299	116194311	T	A	0.692566	ALAD	0	117140081	rs4979372	Alanine transaminase levels
chr9	116194299	116194311	T	A	0.692566	ALAD	0.074	116387253	rs540599	Hair color
chr9	116194299	116194311	T	A	0.692566	ALAD	0.01	115325364	rs59289606	Self-reported childhood asthma in adult smokers
chr9	116194299	116194311	T	A	0.692566	ALAD	0.002	115997248	rs6477998	Hematology traits
chr9	116194299	116194311	T	A	0.692566	ALAD	0.008	116085821	rs7025371	White blood cell count
chr9	116194299	116194311	T	A	0.692566	ALAD	0	117134190	rs7043196	Aspartate aminotransferase levels
chr9	116194299	116194311	T	A	0.692566	ALAD	0.002	115254576	rs72762209	Height
chr9	116194299	116194311	T	A	0.692566	ALAD	0	116929326	rs737142	Osteoarthritis (hospital diagnosed)
chr9	116194299	116194311	T	A	0.692566	ALAD	0	116929326	rs737142	Osteoarthritis of the hip (hospital diagnosed)
chr9	116194299	116194311	T	A	0.692566	ALAD	0	117177565	rs74551598	Low density lipoprotein cholesterol levels
chr9	116194299	116194311	T	A	0.692566	ALAD	0	117177565	rs74551598	Total cholesterol levels
chr9	116194299	116194311	T	A	0.692566	ALAD	0.002	116789253	rs77198048	Neutrophil level response to clozapine in treatment-resistant schizophrenia
chr9	116194299	116194311	T	A	0.692566	ALAD	0.002	115772547	rs77506377	Response to long-term oxygen therapy in chronic obstructive pulmonary disease
chr9	116194299	116194311	T	A	0.692566	ALAD	0.001	116991070	rs7868992	Tourette syndrome
chr9	116194299	116194311	T	A	0.692566	ALAD	0.002	116729842	rs814698	Serum metabolite concentrations in chronic kidney disease
chr9	116194299	116194311	T	A	0.692566	ALAD	0.035	116151526	rs8177812	Lead levels in blood
chr9	116194299	116194311	T	A	0.692566	ALAD	0.003	116911146	rs919642	Osteoarthritis
chr9	116194299	116194311	T	A	0.692566	ALAD	0.002	117049890	rs946053	Height
chr9	116194299	116194311	T	A	0.692566	ALAD	0	116553210	rs949527	General risk tolerance (MTAG)
chr9	123956373	123956408	AC	GT	0.385451	RAB14	0.071	123680067	rs10118357	Hair color
chr9	123956373	123956408	AC	GT	0.385451	RAB14	0.005	124897088	rs10120294	Adolescent idiopathic scoliosis
chr9	123956373	123956408	AC	GT	0.385451	RAB14	0.068	123685091	rs1014530	Lymphocyte counts
chr9	123956373	123956408	AC	GT	0.385451	RAB14	0.236	123742817	rs1035029	Blood protein levels
chr9	123956373	123956408	AC	GT	0.385451	RAB14	0.033	123695281	rs10739580	Rheumatoid arthritis (ACPA-positive)
chr9	123956373	123956408	AC	GT	0.385451	RAB14	0.024	123586736	rs10760117	Systolic blood pressure
chr9	123956373	123956408	AC	GT	0.385451	RAB14	0.027	123650533	rs10760123	Allergic disease (asthma, hay fever or eczema)
chr9	123956373	123956408	AC	GT	0.385451	RAB14	0.071	123662617	rs10760126	Rheumatoid arthritis (ACPA-positive)
chr9	123956373	123956408	AC	GT	0.385451	RAB14	0.295	123989013	rs10760158	Pulse pressure
chr9	123956373	123956408	AC	GT	0.385451	RAB14	0.001	124565819	rs10760187	Periodontal microbiota
chr9	123956373	123956408	AC	GT	0.385451	RAB14	0	124412947	rs10818576	Coronary artery disease
chr9	123956373	123956408	AC	GT	0.385451	RAB14	0	124412947	rs10818576	Height
chr9	123956373	123956408	AC	GT	0.385451	RAB14	0.003	124560852	rs10818593	Metabolite levels (X-11787)
chr9	123956373	123956408	AC	GT	0.385451	RAB14	0.007	124608608	rs10818604	Educational attainment (years of education)
chr9	123956373	123956408	AC	GT	0.385451	RAB14	0.007	124618385	rs10818606	Cognitive ability (MTAG)
chr9	123956373	123956408	AC	GT	0.385451	RAB14	0.007	124618385	rs10818606	Educational attainment (years of education)
chr9	123956373	123956408	AC	GT	0.385451	RAB14	0	123400420	rs10984970	Lung cancer
chr9	123956373	123956408	AC	GT	0.385451	RAB14	0.012	123629723	rs10985068	Corneal astigmatism
chr9	123956373	123956408	AC	GT	0.385451	RAB14	0.077	123636120	rs10985070	Rheumatoid arthritis
chr9	123956373	123956408	AC	GT	0.385451	RAB14	0.003	124416939	rs10985344	vWF levels
chr9	123956373	123956408	AC	GT	0.385451	RAB14	0.002	124425242	rs10985349	Abdominal aortic aneurysm
chr9	123956373	123956408	AC	GT	0.385451	RAB14	0.004	124549641	rs10985375	Thiazide-induced adverse metabolic effects in hypertensive patients
chr9	123956373	123956408	AC	GT	0.385451	RAB14	0.005	124578781	rs10985402	Educational attainment (years of education)
chr9	123956373	123956408	AC	GT	0.385451	RAB14	0.007	124611515	rs10985420	Cognitive performance (MTAG)
chr9	123956373	123956408	AC	GT	0.385451	RAB14	0.007	124611515	rs10985420	Highest math class taken
chr9	123956373	123956408	AC	GT	0.385451	RAB14	0.007	124611515	rs10985420	Highest math class taken (MTAG)
chr9	123956373	123956408	AC	GT	0.385451	RAB14	0.003	124678820	rs117000167	Post bronchodilator FEV1/FVC ratio
chr9	123956373	123956408	AC	GT	0.385451	RAB14	0	123367551	rs118083394	Chronic central serous retinopathy
chr9	123956373	123956408	AC	GT	0.385451	RAB14	0.001	123129971	rs12006110	Asthma
chr9	123956373	123956408	AC	GT	0.385451	RAB14	0.009	124617899	rs12375949	Educational attainment (MTAG)
chr9	123956373	123956408	AC	GT	0.385451	RAB14	0.009	124617899	rs12375949	Educational attainment (years of education)
chr9	123956373	123956408	AC	GT	0.385451	RAB14	0.004	123162665	rs12379034	Rheumatoid arthritis
chr9	123956373	123956408	AC	GT	0.385451	RAB14	0.024	123594802	rs13299616	Autoimmune traits
chr9	123956373	123956408	AC	GT	0.385451	RAB14	0.001	124427372	rs1571801	Left atrial antero-posterior diameter
chr9	123956373	123956408	AC	GT	0.385451	RAB14	0	124738710	rs16911180	Heel bone mineral density
chr9	123956373	123956408	AC	GT	0.385451	RAB14	0.069	123725925	rs17612	Pre-treatment pain in head and neck squamous cell carcinoma
chr9	123956373	123956408	AC	GT	0.385451	RAB14	0.027	123640499	rs1953126	Celiac disease or Rheumatoid arthritis
chr9	123956373	123956408	AC	GT	0.385451	RAB14	0.027	123640499	rs1953126	Pulse pressure
chr9	123956373	123956408	AC	GT	0.385451	RAB14	0.001	123096245	rs200549	Adolescent idiopathic scoliosis
chr9	123956373	123956408	AC	GT	0.385451	RAB14	0.073	123651300	rs2072438	Rheumatoid arthritis
chr9	123956373	123956408	AC	GT	0.385451	RAB14	0.027	123666776	rs2241003	Pulse pressure
chr9	123956373	123956408	AC	GT	0.385451	RAB14	0.066	123683568	rs2269060	Rheumatoid arthritis
chr9	123956373	123956408	AC	GT	0.385451	RAB14	0.066	123683568	rs2269060	Rheumatoid arthritis (ACPA-positive)
chr9	123956373	123956408	AC	GT	0.385451	RAB14	0.033	123358261	rs2416759	Educational attainment (MTAG)
chr9	123956373	123956408	AC	GT	0.385451	RAB14	0.033	123358261	rs2416759	Educational attainment (years of education)
chr9	123956373	123956408	AC	GT	0.385451	RAB14	0.075	123676395	rs2416804	White blood cell count
chr9	123956373	123956408	AC	GT	0.385451	RAB14	0.001	124755431	rs2416845	Educational attainment (years of education)
chr9	123956373	123956408	AC	GT	0.385451	RAB14	0	124873392	rs2773871	Frontal fibrosing alopecia
chr9	123956373	123956408	AC	GT	0.385451	RAB14	0.036	123706381	rs2900180	Rheumatoid arthritis
chr9	123956373	123956408	AC	GT	0.385451	RAB14	0.001	124476012	rs35061590	Heart rate
chr9	123956373	123956408	AC	GT	0.385451	RAB14	0	124521259	rs3747851	Adverse response to chemotherapy (neutropenia/leucopenia) (docetaxel)
chr9	123956373	123956408	AC	GT	0.385451	RAB14	0	123690238	rs3761847	Rheumatoid arthritis
chr9	123956373	123956408	AC	GT	0.385451	RAB14	0.004	124906722	rs3818638	Obesity-related traits
chr9	123956373	123956408	AC	GT	0.385451	RAB14	0.002	124583230	rs3839901	Itch intensity from mosquito bite adjusted by bite size
chr9	123956373	123956408	AC	GT	0.385451	RAB14	0.119	123739559	rs41311933	Coronary artery disease
chr9	123956373	123956408	AC	GT	0.385451	RAB14	0.005	124609264	rs4446794	Intelligence (MTAG)
chr9	123956373	123956408	AC	GT	0.385451	RAB14	0.006	124594338	rs4468007	Educational attainment
chr9	123956373	123956408	AC	GT	0.385451	RAB14	0.001	124668197	rs4518734	Inhibitory control
chr9	123956373	123956408	AC	GT	0.385451	RAB14	0.002	123056636	rs4837752	Response to antipsychotic therapy (extrapyramidal side effects)
chr9	123956373	123956408	AC	GT	0.385451	RAB14	0.024	123483620	rs4837793	Height
chr9	123956373	123956408	AC	GT	0.385451	RAB14	0.004	124421964	rs4837886	vWF levels
chr9	123956373	123956408	AC	GT	0.385451	RAB14	0.003	124535525	rs56200518	Heel bone mineral density
chr9	123956373	123956408	AC	GT	0.385451	RAB14	0.001	123643426	rs59482735	Prostate-specific antigen levels
chr9	123956373	123956408	AC	GT	0.385451	RAB14	0.027	123652379	rs6478484	Eczema
chr9	123956373	123956408	AC	GT	0.385451	RAB14	0.003	124627011	rs6478538	Body mass index
chr9	123956373	123956408	AC	GT	0.385451	RAB14	0	124422402	rs7025486	Abdominal aortic aneurysm
chr9	123956373	123956408	AC	GT	0.385451	RAB14	0.027	123494061	rs7044106	Hip circumference adjusted for BMI
chr9	123956373	123956408	AC	GT	0.385451	RAB14	0	124279101	rs72762175	Height
chr9	123956373	123956408	AC	GT	0.385451	RAB14	0.113	124009013	rs76331566	Blood protein levels
chr9	123956373	123956408	AC	GT	0.385451	RAB14	0.008	124098534	rs767770	Bipolar disorder and schizophrenia
chr9	123956373	123956408	AC	GT	0.385451	RAB14	0.007	123631224	rs7847628	Birth weight
chr9	123956373	123956408	AC	GT	0.385451	RAB14	0.007	123631224	rs7847628	High density lipoprotein cholesterol levels
chr9	123956373	123956408	AC	GT	0.385451	RAB14	0	124942543	rs7856367	Smoking initiation
chr9	123956373	123956408	AC	GT	0.385451	RAB14	0.006	123839156	rs7856420	Pulse pressure
chr9	123956373	123956408	AC	GT	0.385451	RAB14	0.065	123723533	rs7867876	Height
chr9	123956373	123956408	AC	GT	0.385451	RAB14	0.027	123652897	rs881375	Rheumatoid arthritis
chr9	123956373	123956408	AC	GT	0.385451	RAB14	0.003	124420172	rs885150	Coronary artery disease
chr9	123956373	123956408	AC	GT	0.385451	RAB14	0	123050796	rs887807	Photic sneeze reflex
chr9	123956373	123956408	AC	GT	0.385451	RAB14	0	123914873	rs9408926	Immune reponse to smallpox (secreted IFN-alpha)
chr9	123956373	123956408	AC	GT	0.385451	RAB14	0	123951916	rs9408928	Immune reponse to smallpox (secreted IFN-alpha)
chr9	123995741	123995766	AAAT	ATTT	0.767511	GSN	0.003	123680067	rs10118357	Hair color
chr9	123995741	123995766	AAAT	ATTT	0.767511	GSN	0	124897088	rs10120294	Adolescent idiopathic scoliosis
chr9	123995741	123995766	AAAT	ATTT	0.767511	GSN	0.002	123685091	rs1014530	Lymphocyte counts
chr9	123995741	123995766	AAAT	ATTT	0.767511	GSN	0.024	123742817	rs1035029	Blood protein levels
chr9	123995741	123995766	AAAT	ATTT	0.767511	GSN	0.016	123695281	rs10739580	Rheumatoid arthritis (ACPA-positive)
chr9	123995741	123995766	AAAT	ATTT	0.767511	GSN	0.004	123586736	rs10760117	Systolic blood pressure
chr9	123995741	123995766	AAAT	ATTT	0.767511	GSN	0.016	123650533	rs10760123	Allergic disease (asthma, hay fever or eczema)
chr9	123995741	123995766	AAAT	ATTT	0.767511	GSN	0.003	123662617	rs10760126	Rheumatoid arthritis (ACPA-positive)
chr9	123995741	123995766	AAAT	ATTT	0.767511	GSN	0	123989013	rs10760158	Pulse pressure
chr9	123995741	123995766	AAAT	ATTT	0.767511	GSN	0.003	124565819	rs10760187	Periodontal microbiota
chr9	123995741	123995766	AAAT	ATTT	0.767511	GSN	0.001	124980129	rs10760213	Educational attainment (years of education)
chr9	123995741	123995766	AAAT	ATTT	0.767511	GSN	0.001	124412947	rs10818576	Coronary artery disease
chr9	123995741	123995766	AAAT	ATTT	0.767511	GSN	0.001	124412947	rs10818576	Height
chr9	123995741	123995766	AAAT	ATTT	0.767511	GSN	0	124560852	rs10818593	Metabolite levels (X-11787)
chr9	123995741	123995766	AAAT	ATTT	0.767511	GSN	0	124608608	rs10818604	Educational attainment (years of education)
chr9	123995741	123995766	AAAT	ATTT	0.767511	GSN	0	124618385	rs10818606	Cognitive ability (MTAG)
chr9	123995741	123995766	AAAT	ATTT	0.767511	GSN	0	124618385	rs10818606	Educational attainment (years of education)
chr9	123995741	123995766	AAAT	ATTT	0.767511	GSN	0	123400420	rs10984970	Lung cancer
chr9	123995741	123995766	AAAT	ATTT	0.767511	GSN	0.002	123629723	rs10985068	Corneal astigmatism
chr9	123995741	123995766	AAAT	ATTT	0.767511	GSN	0.003	123636120	rs10985070	Rheumatoid arthritis
chr9	123995741	123995766	AAAT	ATTT	0.767511	GSN	0	124416939	rs10985344	vWF levels
chr9	123995741	123995766	AAAT	ATTT	0.767511	GSN	0	124425242	rs10985349	Abdominal aortic aneurysm
chr9	123995741	123995766	AAAT	ATTT	0.767511	GSN	0.002	124549641	rs10985375	Thiazide-induced adverse metabolic effects in hypertensive patients
chr9	123995741	123995766	AAAT	ATTT	0.767511	GSN	0.001	124578781	rs10985402	Educational attainment (years of education)
chr9	123995741	123995766	AAAT	ATTT	0.767511	GSN	0.001	124611515	rs10985420	Cognitive performance (MTAG)
chr9	123995741	123995766	AAAT	ATTT	0.767511	GSN	0.001	124611515	rs10985420	Highest math class taken
chr9	123995741	123995766	AAAT	ATTT	0.767511	GSN	0.001	124611515	rs10985420	Highest math class taken (MTAG)
chr9	123995741	123995766	AAAT	ATTT	0.767511	GSN	0.002	124678820	rs117000167	Post bronchodilator FEV1/FVC ratio
chr9	123995741	123995766	AAAT	ATTT	0.767511	GSN	0	123367551	rs118083394	Chronic central serous retinopathy
chr9	123995741	123995766	AAAT	ATTT	0.767511	GSN	0.001	123129971	rs12006110	Asthma
chr9	123995741	123995766	AAAT	ATTT	0.767511	GSN	0	124617899	rs12375949	Educational attainment (MTAG)
chr9	123995741	123995766	AAAT	ATTT	0.767511	GSN	0	124617899	rs12375949	Educational attainment (years of education)
chr9	123995741	123995766	AAAT	ATTT	0.767511	GSN	0.002	123162665	rs12379034	Rheumatoid arthritis
chr9	123995741	123995766	AAAT	ATTT	0.767511	GSN	0.004	123594802	rs13299616	Autoimmune traits
chr9	123995741	123995766	AAAT	ATTT	0.767511	GSN	0	124982499	rs1467737	Educational attainment (MTAG)
chr9	123995741	123995766	AAAT	ATTT	0.767511	GSN	0	124982499	rs1467737	Educational attainment (years of education)
chr9	123995741	123995766	AAAT	ATTT	0.767511	GSN	0.005	124427372	rs1571801	Left atrial antero-posterior diameter
chr9	123995741	123995766	AAAT	ATTT	0.767511	GSN	0.001	124738710	rs16911180	Heel bone mineral density
chr9	123995741	123995766	AAAT	ATTT	0.767511	GSN	0.027	123725925	rs17612	Pre-treatment pain in head and neck squamous cell carcinoma
chr9	123995741	123995766	AAAT	ATTT	0.767511	GSN	0.018	123640499	rs1953126	Celiac disease or Rheumatoid arthritis
chr9	123995741	123995766	AAAT	ATTT	0.767511	GSN	0.018	123640499	rs1953126	Pulse pressure
chr9	123995741	123995766	AAAT	ATTT	0.767511	GSN	0.034	123096245	rs200549	Adolescent idiopathic scoliosis
chr9	123995741	123995766	AAAT	ATTT	0.767511	GSN	0.003	123651300	rs2072438	Rheumatoid arthritis
chr9	123995741	123995766	AAAT	ATTT	0.767511	GSN	0.018	123666776	rs2241003	Pulse pressure
chr9	123995741	123995766	AAAT	ATTT	0.767511	GSN	0.002	123683568	rs2269060	Rheumatoid arthritis
chr9	123995741	123995766	AAAT	ATTT	0.767511	GSN	0.002	123683568	rs2269060	Rheumatoid arthritis (ACPA-positive)
chr9	123995741	123995766	AAAT	ATTT	0.767511	GSN	0	123358261	rs2416759	Educational attainment (MTAG)
chr9	123995741	123995766	AAAT	ATTT	0.767511	GSN	0	123358261	rs2416759	Educational attainment (years of education)
chr9	123995741	123995766	AAAT	ATTT	0.767511	GSN	0.003	123676395	rs2416804	White blood cell count
chr9	123995741	123995766	AAAT	ATTT	0.767511	GSN	0	124755431	rs2416845	Educational attainment (years of education)
chr9	123995741	123995766	AAAT	ATTT	0.767511	GSN	0.004	124873392	rs2773871	Frontal fibrosing alopecia
chr9	123995741	123995766	AAAT	ATTT	0.767511	GSN	0.017	123706381	rs2900180	Rheumatoid arthritis
chr9	123995741	123995766	AAAT	ATTT	0.767511	GSN	0.008	124476012	rs35061590	Heart rate
chr9	123995741	123995766	AAAT	ATTT	0.767511	GSN	0	124521259	rs3747851	Adverse response to chemotherapy (neutropenia/leucopenia) (docetaxel)
chr9	123995741	123995766	AAAT	ATTT	0.767511	GSN	0	123690238	rs3761847	Rheumatoid arthritis
chr9	123995741	123995766	AAAT	ATTT	0.767511	GSN	0	124906722	rs3818638	Obesity-related traits
chr9	123995741	123995766	AAAT	ATTT	0.767511	GSN	0	124583230	rs3839901	Itch intensity from mosquito bite adjusted by bite size
chr9	123995741	123995766	AAAT	ATTT	0.767511	GSN	0.022	123739559	rs41311933	Coronary artery disease
chr9	123995741	123995766	AAAT	ATTT	0.767511	GSN	0	124609264	rs4446794	Intelligence (MTAG)
chr9	123995741	123995766	AAAT	ATTT	0.767511	GSN	0	124594338	rs4468007	Educational attainment
chr9	123995741	123995766	AAAT	ATTT	0.767511	GSN	0	124668197	rs4518734	Inhibitory control
chr9	123995741	123995766	AAAT	ATTT	0.767511	GSN	0.001	123056636	rs4837752	Response to antipsychotic therapy (extrapyramidal side effects)
chr9	123995741	123995766	AAAT	ATTT	0.767511	GSN	0.003	123483620	rs4837793	Height
chr9	123995741	123995766	AAAT	ATTT	0.767511	GSN	0.001	124421964	rs4837886	vWF levels
chr9	123995741	123995766	AAAT	ATTT	0.767511	GSN	0	124535525	rs56200518	Heel bone mineral density
chr9	123995741	123995766	AAAT	ATTT	0.767511	GSN	0	123643426	rs59482735	Prostate-specific antigen levels
chr9	123995741	123995766	AAAT	ATTT	0.767511	GSN	0.016	123652379	rs6478484	Eczema
chr9	123995741	123995766	AAAT	ATTT	0.767511	GSN	0	124627011	rs6478538	Body mass index
chr9	123995741	123995766	AAAT	ATTT	0.767511	GSN	0.002	124422402	rs7025486	Abdominal aortic aneurysm
chr9	123995741	123995766	AAAT	ATTT	0.767511	GSN	0.001	123494061	rs7044106	Hip circumference adjusted for BMI
chr9	123995741	123995766	AAAT	ATTT	0.767511	GSN	0.044	124279101	rs72762175	Height
chr9	123995741	123995766	AAAT	ATTT	0.767511	GSN	0.002	124009013	rs76331566	Blood protein levels
chr9	123995741	123995766	AAAT	ATTT	0.767511	GSN	0.002	124098534	rs767770	Bipolar disorder and schizophrenia
chr9	123995741	123995766	AAAT	ATTT	0.767511	GSN	0.016	123631224	rs7847628	Birth weight
chr9	123995741	123995766	AAAT	ATTT	0.767511	GSN	0.016	123631224	rs7847628	High density lipoprotein cholesterol levels
chr9	123995741	123995766	AAAT	ATTT	0.767511	GSN	0	124942543	rs7856367	Smoking initiation
chr9	123995741	123995766	AAAT	ATTT	0.767511	GSN	0.016	123839156	rs7856420	Pulse pressure
chr9	123995741	123995766	AAAT	ATTT	0.767511	GSN	0.025	123723533	rs7867876	Height
chr9	123995741	123995766	AAAT	ATTT	0.767511	GSN	0.016	123652897	rs881375	Rheumatoid arthritis
chr9	123995741	123995766	AAAT	ATTT	0.767511	GSN	0	124420172	rs885150	Coronary artery disease
chr9	123995741	123995766	AAAT	ATTT	0.767511	GSN	0.001	123050796	rs887807	Photic sneeze reflex
chr9	123995741	123995766	AAAT	ATTT	0.767511	GSN	0.106	123914873	rs9408926	Immune reponse to smallpox (secreted IFN-alpha)
chr9	123995741	123995766	AAAT	ATTT	0.767511	GSN	0.096	123951916	rs9408928	Immune reponse to smallpox (secreted IFN-alpha)
chr9	124084004	124084036	ATTT	AAAT	0.40113	GSN	0.036	123680067	rs10118357	Hair color
chr9	124084004	124084036	ATTT	AAAT	0.40113	GSN	0.007	124897088	rs10120294	Adolescent idiopathic scoliosis
chr9	124084004	124084036	ATTT	AAAT	0.40113	GSN	0.019	123685091	rs1014530	Lymphocyte counts
chr9	124084004	124084036	ATTT	AAAT	0.40113	GSN	0.006	123742817	rs1035029	Blood protein levels
chr9	124084004	124084036	ATTT	AAAT	0.40113	GSN	0	123695281	rs10739580	Rheumatoid arthritis (ACPA-positive)
chr9	124084004	124084036	ATTT	AAAT	0.40113	GSN	0.033	123586736	rs10760117	Systolic blood pressure
chr9	124084004	124084036	ATTT	AAAT	0.40113	GSN	0	123650533	rs10760123	Allergic disease (asthma, hay fever or eczema)
chr9	124084004	124084036	ATTT	AAAT	0.40113	GSN	0.036	123662617	rs10760126	Rheumatoid arthritis (ACPA-positive)
chr9	124084004	124084036	ATTT	AAAT	0.40113	GSN	0.299	123989013	rs10760158	Pulse pressure
chr9	124084004	124084036	ATTT	AAAT	0.40113	GSN	0.005	124565819	rs10760187	Periodontal microbiota
chr9	124084004	124084036	ATTT	AAAT	0.40113	GSN	0.004	124980129	rs10760213	Educational attainment (years of education)
chr9	124084004	124084036	ATTT	AAAT	0.40113	GSN	0.001	124412947	rs10818576	Coronary artery disease
chr9	124084004	124084036	ATTT	AAAT	0.40113	GSN	0.001	124412947	rs10818576	Height
chr9	124084004	124084036	ATTT	AAAT	0.40113	GSN	0.001	124560852	rs10818593	Metabolite levels (X-11787)
chr9	124084004	124084036	ATTT	AAAT	0.40113	GSN	0	124608608	rs10818604	Educational attainment (years of education)
chr9	124084004	124084036	ATTT	AAAT	0.40113	GSN	0.007	124618385	rs10818606	Cognitive ability (MTAG)
chr9	124084004	124084036	ATTT	AAAT	0.40113	GSN	0.007	124618385	rs10818606	Educational attainment (years of education)
chr9	124084004	124084036	ATTT	AAAT	0.40113	GSN	0.005	123400420	rs10984970	Lung cancer
chr9	124084004	124084036	ATTT	AAAT	0.40113	GSN	0.001	123629723	rs10985068	Corneal astigmatism
chr9	124084004	124084036	ATTT	AAAT	0.40113	GSN	0.025	123636120	rs10985070	Rheumatoid arthritis
chr9	124084004	124084036	ATTT	AAAT	0.40113	GSN	0.006	124416939	rs10985344	vWF levels
chr9	124084004	124084036	ATTT	AAAT	0.40113	GSN	0	124425242	rs10985349	Abdominal aortic aneurysm
chr9	124084004	124084036	ATTT	AAAT	0.40113	GSN	0	124549641	rs10985375	Thiazide-induced adverse metabolic effects in hypertensive patients
chr9	124084004	124084036	ATTT	AAAT	0.40113	GSN	0.002	124578781	rs10985402	Educational attainment (years of education)
chr9	124084004	124084036	ATTT	AAAT	0.40113	GSN	0.001	124611515	rs10985420	Cognitive performance (MTAG)
chr9	124084004	124084036	ATTT	AAAT	0.40113	GSN	0.001	124611515	rs10985420	Highest math class taken
chr9	124084004	124084036	ATTT	AAAT	0.40113	GSN	0.001	124611515	rs10985420	Highest math class taken (MTAG)
chr9	124084004	124084036	ATTT	AAAT	0.40113	GSN	0	124678820	rs117000167	Post bronchodilator FEV1/FVC ratio
chr9	124084004	124084036	ATTT	AAAT	0.40113	GSN	0.001	123367551	rs118083394	Chronic central serous retinopathy
chr9	124084004	124084036	ATTT	AAAT	0.40113	GSN	0.021	123129971	rs12006110	Asthma
chr9	124084004	124084036	ATTT	AAAT	0.40113	GSN	0.002	124617899	rs12375949	Educational attainment (MTAG)
chr9	124084004	124084036	ATTT	AAAT	0.40113	GSN	0.002	124617899	rs12375949	Educational attainment (years of education)
chr9	124084004	124084036	ATTT	AAAT	0.40113	GSN	0.002	123162665	rs12379034	Rheumatoid arthritis
chr9	124084004	124084036	ATTT	AAAT	0.40113	GSN	0.029	123594802	rs13299616	Autoimmune traits
chr9	124084004	124084036	ATTT	AAAT	0.40113	GSN	0.002	124982499	rs1467737	Educational attainment (MTAG)
chr9	124084004	124084036	ATTT	AAAT	0.40113	GSN	0.002	124982499	rs1467737	Educational attainment (years of education)
chr9	124084004	124084036	ATTT	AAAT	0.40113	GSN	0	124427372	rs1571801	Left atrial antero-posterior diameter
chr9	124084004	124084036	ATTT	AAAT	0.40113	GSN	0	124738710	rs16911180	Heel bone mineral density
chr9	124084004	124084036	ATTT	AAAT	0.40113	GSN	0.018	123725925	rs17612	Pre-treatment pain in head and neck squamous cell carcinoma
chr9	124084004	124084036	ATTT	AAAT	0.40113	GSN	0	123640499	rs1953126	Celiac disease or Rheumatoid arthritis
chr9	124084004	124084036	ATTT	AAAT	0.40113	GSN	0	123640499	rs1953126	Pulse pressure
chr9	124084004	124084036	ATTT	AAAT	0.40113	GSN	0	123096245	rs200549	Adolescent idiopathic scoliosis
chr9	124084004	124084036	ATTT	AAAT	0.40113	GSN	0.034	123651300	rs2072438	Rheumatoid arthritis
chr9	124084004	124084036	ATTT	AAAT	0.40113	GSN	0.009	123666776	rs2241003	Pulse pressure
chr9	124084004	124084036	ATTT	AAAT	0.40113	GSN	0.017	123683568	rs2269060	Rheumatoid arthritis
chr9	124084004	124084036	ATTT	AAAT	0.40113	GSN	0.017	123683568	rs2269060	Rheumatoid arthritis (ACPA-positive)
chr9	124084004	124084036	ATTT	AAAT	0.40113	GSN	0.004	123358261	rs2416759	Educational attainment (MTAG)
chr9	124084004	124084036	ATTT	AAAT	0.40113	GSN	0.004	123358261	rs2416759	Educational attainment (years of education)
chr9	124084004	124084036	ATTT	AAAT	0.40113	GSN	0.035	123676395	rs2416804	White blood cell count
chr9	124084004	124084036	ATTT	AAAT	0.40113	GSN	0.006	124755431	rs2416845	Educational attainment (years of education)
chr9	124084004	124084036	ATTT	AAAT	0.40113	GSN	0.008	124873392	rs2773871	Frontal fibrosing alopecia
chr9	124084004	124084036	ATTT	AAAT	0.40113	GSN	0	123706381	rs2900180	Rheumatoid arthritis
chr9	124084004	124084036	ATTT	AAAT	0.40113	GSN	0.001	124476012	rs35061590	Heart rate
chr9	124084004	124084036	ATTT	AAAT	0.40113	GSN	0.004	124521259	rs3747851	Adverse response to chemotherapy (neutropenia/leucopenia) (docetaxel)
chr9	124084004	124084036	ATTT	AAAT	0.40113	GSN	0.009	123690238	rs3761847	Rheumatoid arthritis
chr9	124084004	124084036	ATTT	AAAT	0.40113	GSN	0	124906722	rs3818638	Obesity-related traits
chr9	124084004	124084036	ATTT	AAAT	0.40113	GSN	0.001	124583230	rs3839901	Itch intensity from mosquito bite adjusted by bite size
chr9	124084004	124084036	ATTT	AAAT	0.40113	GSN	0.047	123739559	rs41311933	Coronary artery disease
chr9	124084004	124084036	ATTT	AAAT	0.40113	GSN	0	124609264	rs4446794	Intelligence (MTAG)
chr9	124084004	124084036	ATTT	AAAT	0.40113	GSN	0	124594338	rs4468007	Educational attainment
chr9	124084004	124084036	ATTT	AAAT	0.40113	GSN	0	124668197	rs4518734	Inhibitory control
chr9	124084004	124084036	ATTT	AAAT	0.40113	GSN	0.009	123483620	rs4837793	Height
chr9	124084004	124084036	ATTT	AAAT	0.40113	GSN	0	124421964	rs4837886	vWF levels
chr9	124084004	124084036	ATTT	AAAT	0.40113	GSN	0.006	124535525	rs56200518	Heel bone mineral density
chr9	124084004	124084036	ATTT	AAAT	0.40113	GSN	0.001	123643426	rs59482735	Prostate-specific antigen levels
chr9	124084004	124084036	ATTT	AAAT	0.40113	GSN	0	123652379	rs6478484	Eczema
chr9	124084004	124084036	ATTT	AAAT	0.40113	GSN	0	124627011	rs6478538	Body mass index
chr9	124084004	124084036	ATTT	AAAT	0.40113	GSN	0	124422402	rs7025486	Abdominal aortic aneurysm
chr9	124084004	124084036	ATTT	AAAT	0.40113	GSN	0.005	123494061	rs7044106	Hip circumference adjusted for BMI
chr9	124084004	124084036	ATTT	AAAT	0.40113	GSN	0.028	124279101	rs72762175	Height
chr9	124084004	124084036	ATTT	AAAT	0.40113	GSN	0.032	124009013	rs76331566	Blood protein levels
chr9	124084004	124084036	ATTT	AAAT	0.40113	GSN	0.054	124098534	rs767770	Bipolar disorder and schizophrenia
chr9	124084004	124084036	ATTT	AAAT	0.40113	GSN	0.027	123631224	rs7847628	Birth weight
chr9	124084004	124084036	ATTT	AAAT	0.40113	GSN	0.027	123631224	rs7847628	High density lipoprotein cholesterol levels
chr9	124084004	124084036	ATTT	AAAT	0.40113	GSN	0.001	124942543	rs7856367	Smoking initiation
chr9	124084004	124084036	ATTT	AAAT	0.40113	GSN	0.009	123839156	rs7856420	Pulse pressure
chr9	124084004	124084036	ATTT	AAAT	0.40113	GSN	0.02	123723533	rs7867876	Height
chr9	124084004	124084036	ATTT	AAAT	0.40113	GSN	0	123652897	rs881375	Rheumatoid arthritis
chr9	124084004	124084036	ATTT	AAAT	0.40113	GSN	0.006	124420172	rs885150	Coronary artery disease
chr9	124084004	124084036	ATTT	AAAT	0.40113	GSN	0.013	123914873	rs9408926	Immune reponse to smallpox (secreted IFN-alpha)
chr9	124084004	124084036	ATTT	AAAT	0.40113	GSN	0.009	123951916	rs9408928	Immune reponse to smallpox (secreted IFN-alpha)
chr9	125065560	125065582	AT	AT	0.771243	PTGS1	0.005	124897088	rs10120294	Adolescent idiopathic scoliosis
chr9	125065560	125065582	AT	AT	0.771243	PTGS1	0.001	124565819	rs10760187	Periodontal microbiota
chr9	125065560	125065582	AT	AT	0.771243	PTGS1	0.004	124980129	rs10760213	Educational attainment (years of education)
chr9	125065560	125065582	AT	AT	0.771243	PTGS1	0.02	125713525	rs10760260	Pulse pressure
chr9	125065560	125065582	AT	AT	0.771243	PTGS1	0	124412947	rs10818576	Coronary artery disease
chr9	125065560	125065582	AT	AT	0.771243	PTGS1	0	124412947	rs10818576	Height
chr9	125065560	125065582	AT	AT	0.771243	PTGS1	0.001	124560852	rs10818593	Metabolite levels (X-11787)
chr9	125065560	125065582	AT	AT	0.771243	PTGS1	0.012	124608608	rs10818604	Educational attainment (years of education)
chr9	125065560	125065582	AT	AT	0.771243	PTGS1	0.001	124618385	rs10818606	Cognitive ability (MTAG)
chr9	125065560	125065582	AT	AT	0.771243	PTGS1	0.001	124618385	rs10818606	Educational attainment (years of education)
chr9	125065560	125065582	AT	AT	0.771243	PTGS1	0	125755570	rs10818775	Pulse pressure
chr9	125065560	125065582	AT	AT	0.771243	PTGS1	0	125755570	rs10818775	Systolic blood pressure
chr9	125065560	125065582	AT	AT	0.771243	PTGS1	0.002	124416939	rs10985344	vWF levels
chr9	125065560	125065582	AT	AT	0.771243	PTGS1	0	124425242	rs10985349	Abdominal aortic aneurysm
chr9	125065560	125065582	AT	AT	0.771243	PTGS1	0.004	124549641	rs10985375	Thiazide-induced adverse metabolic effects in hypertensive patients
chr9	125065560	125065582	AT	AT	0.771243	PTGS1	0.016	124578781	rs10985402	Educational attainment (years of education)
chr9	125065560	125065582	AT	AT	0.771243	PTGS1	0.011	124611515	rs10985420	Cognitive performance (MTAG)
chr9	125065560	125065582	AT	AT	0.771243	PTGS1	0.011	124611515	rs10985420	Highest math class taken
chr9	125065560	125065582	AT	AT	0.771243	PTGS1	0.011	124611515	rs10985420	Highest math class taken (MTAG)
chr9	125065560	125065582	AT	AT	0.771243	PTGS1	0	124678820	rs117000167	Post bronchodilator FEV1/FVC ratio
chr9	125065560	125065582	AT	AT	0.771243	PTGS1	0.008	124617899	rs12375949	Educational attainment (MTAG)
chr9	125065560	125065582	AT	AT	0.771243	PTGS1	0.008	124617899	rs12375949	Educational attainment (years of education)
chr9	125065560	125065582	AT	AT	0.771243	PTGS1	0	124982499	rs1467737	Educational attainment (MTAG)
chr9	125065560	125065582	AT	AT	0.771243	PTGS1	0	124982499	rs1467737	Educational attainment (years of education)
chr9	125065560	125065582	AT	AT	0.771243	PTGS1	0.002	124427372	rs1571801	Left atrial antero-posterior diameter
chr9	125065560	125065582	AT	AT	0.771243	PTGS1	0.002	124738710	rs16911180	Heel bone mineral density
chr9	125065560	125065582	AT	AT	0.771243	PTGS1	0	125573029	rs16912238	Obesity-related traits
chr9	125065560	125065582	AT	AT	0.771243	PTGS1	0	125221223	rs1771792	Glomerular filtration rate in chronic kidney disease
chr9	125065560	125065582	AT	AT	0.771243	PTGS1	0	125770690	rs187416346	Self-reported math ability
chr9	125065560	125065582	AT	AT	0.771243	PTGS1	0	125770690	rs187416346	Self-reported math ability (MTAG)
chr9	125065560	125065582	AT	AT	0.771243	PTGS1	0.003	124755431	rs2416845	Educational attainment (years of education)
chr9	125065560	125065582	AT	AT	0.771243	PTGS1	0.04	124873392	rs2773871	Frontal fibrosing alopecia
chr9	125065560	125065582	AT	AT	0.771243	PTGS1	0.001	124476012	rs35061590	Heart rate
chr9	125065560	125065582	AT	AT	0.771243	PTGS1	0.001	124521259	rs3747851	Adverse response to chemotherapy (neutropenia/leucopenia) (docetaxel)
chr9	125065560	125065582	AT	AT	0.771243	PTGS1	0.004	124906722	rs3818638	Obesity-related traits
chr9	125065560	125065582	AT	AT	0.771243	PTGS1	0.001	125683855	rs3824535	Subjective well-being (MTAG)
chr9	125065560	125065582	AT	AT	0.771243	PTGS1	0.002	124583230	rs3839901	Itch intensity from mosquito bite adjusted by bite size
chr9	125065560	125065582	AT	AT	0.771243	PTGS1	0.007	124609264	rs4446794	Intelligence (MTAG)
chr9	125065560	125065582	AT	AT	0.771243	PTGS1	0.004	124594338	rs4468007	Educational attainment
chr9	125065560	125065582	AT	AT	0.771243	PTGS1	0.001	124668197	rs4518734	Inhibitory control
chr9	125065560	125065582	AT	AT	0.771243	PTGS1	0	125273573	rs4836891	Colorectal cancer
chr9	125065560	125065582	AT	AT	0.771243	PTGS1	0	124421964	rs4837886	vWF levels
chr9	125065560	125065582	AT	AT	0.771243	PTGS1	0.003	124535525	rs56200518	Heel bone mineral density
chr9	125065560	125065582	AT	AT	0.771243	PTGS1	0.001	124627011	rs6478538	Body mass index
chr9	125065560	125065582	AT	AT	0.771243	PTGS1	0.002	125707346	rs6478585	Systolic blood pressure
chr9	125065560	125065582	AT	AT	0.771243	PTGS1	0.005	125824054	rs700059	Birth weight
chr9	125065560	125065582	AT	AT	0.771243	PTGS1	0.001	125866069	rs700082	Pulse pressure
chr9	125065560	125065582	AT	AT	0.771243	PTGS1	0	124422402	rs7025486	Abdominal aortic aneurysm
chr9	125065560	125065582	AT	AT	0.771243	PTGS1	0.006	124279101	rs72762175	Height
chr9	125065560	125065582	AT	AT	0.771243	PTGS1	0.007	124098534	rs767770	Bipolar disorder and schizophrenia
chr9	125065560	125065582	AT	AT	0.771243	PTGS1	0.001	124942543	rs7856367	Smoking initiation
chr9	125065560	125065582	AT	AT	0.771243	PTGS1	0.02	125832878	rs803733	Height
chr9	125065560	125065582	AT	AT	0.771243	PTGS1	0.002	124420172	rs885150	Coronary artery disease
chr9	125695720	125695749	ATT	AAT	0.354092	RC3H2	0.013	124897088	rs10120294	Adolescent idiopathic scoliosis
chr9	125695720	125695749	ATT	AAT	0.354092	RC3H2	0	126183303	rs10733661	General risk tolerance (MTAG)
chr9	125695720	125695749	ATT	AAT	0.354092	RC3H2	0.001	124980129	rs10760213	Educational attainment (years of education)
chr9	125695720	125695749	ATT	AAT	0.354092	RC3H2	0.06	125713525	rs10760260	Pulse pressure
chr9	125695720	125695749	ATT	AAT	0.354092	RC3H2	0.003	126093998	rs10760277	Body mass index
chr9	125695720	125695749	ATT	AAT	0.354092	RC3H2	0.003	126105290	rs10760279	Body mass index
chr9	125695720	125695749	ATT	AAT	0.354092	RC3H2	0	125755570	rs10818775	Pulse pressure
chr9	125695720	125695749	ATT	AAT	0.354092	RC3H2	0	125755570	rs10818775	Systolic blood pressure
chr9	125695720	125695749	ATT	AAT	0.354092	RC3H2	0.002	126317323	rs10818834	Chronotype
chr9	125695720	125695749	ATT	AAT	0.354092	RC3H2	0.002	126317323	rs10818834	Morning person
chr9	125695720	125695749	ATT	AAT	0.354092	RC3H2	0	126446777	rs10818854	Body mass index in non-asthmatics
chr9	125695720	125695749	ATT	AAT	0.354092	RC3H2	0	126446777	rs10818854	Polycystic ovary syndrome
chr9	125695720	125695749	ATT	AAT	0.354092	RC3H2	0.001	126549954	rs10986105	Polycystic ovary syndrome
chr9	125695720	125695749	ATT	AAT	0.354092	RC3H2	0.003	126509286	rs117026123	Heel bone mineral density
chr9	125695720	125695749	ATT	AAT	0.354092	RC3H2	0.021	126685897	rs12115299	Major depressive disorder
chr9	125695720	125695749	ATT	AAT	0.354092	RC3H2	0.005	126367704	rs12115650	Self-reported risk-taking behaviour
chr9	125695720	125695749	ATT	AAT	0.354092	RC3H2	0.003	126329269	rs12342546	Educational attainment (MTAG)
chr9	125695720	125695749	ATT	AAT	0.354092	RC3H2	0.003	126329269	rs12342546	Educational attainment (years of education)
chr9	125695720	125695749	ATT	AAT	0.354092	RC3H2	0.007	124982499	rs1467737	Educational attainment (MTAG)
chr9	125695720	125695749	ATT	AAT	0.354092	RC3H2	0.007	124982499	rs1467737	Educational attainment (years of education)
chr9	125695720	125695749	ATT	AAT	0.354092	RC3H2	0.018	124738710	rs16911180	Heel bone mineral density
chr9	125695720	125695749	ATT	AAT	0.354092	RC3H2	0.039	125573029	rs16912238	Obesity-related traits
chr9	125695720	125695749	ATT	AAT	0.354092	RC3H2	0	126548209	rs16926842	Heel bone mineral density
chr9	125695720	125695749	ATT	AAT	0.354092	RC3H2	0.029	126558809	rs1752165	White blood cell count
chr9	125695720	125695749	ATT	AAT	0.354092	RC3H2	0.003	125221223	rs1771792	Glomerular filtration rate in chronic kidney disease
chr9	125695720	125695749	ATT	AAT	0.354092	RC3H2	0	126555987	rs183433444	Polychlorinated biphenyl levels
chr9	125695720	125695749	ATT	AAT	0.354092	RC3H2	0.003	125770690	rs187416346	Self-reported math ability
chr9	125695720	125695749	ATT	AAT	0.354092	RC3H2	0.003	125770690	rs187416346	Self-reported math ability (MTAG)
chr9	125695720	125695749	ATT	AAT	0.354092	RC3H2	0.001	126110305	rs1970584	Educational attainment
chr9	125695720	125695749	ATT	AAT	0.354092	RC3H2	0.024	126141089	rs200913615	Tonsillectomy
chr9	125695720	125695749	ATT	AAT	0.354092	RC3H2	0.029	124755431	rs2416845	Educational attainment (years of education)
chr9	125695720	125695749	ATT	AAT	0.354092	RC3H2	0.016	126525211	rs2479106	Polycystic ovary syndrome
chr9	125695720	125695749	ATT	AAT	0.354092	RC3H2	0.029	126634254	rs2670139	Depression
chr9	125695720	125695749	ATT	AAT	0.354092	RC3H2	0.059	124873392	rs2773871	Frontal fibrosing alopecia
chr9	125695720	125695749	ATT	AAT	0.354092	RC3H2	0.004	124906722	rs3818638	Obesity-related traits
chr9	125695720	125695749	ATT	AAT	0.354092	RC3H2	0	125683855	rs3824535	Subjective well-being (MTAG)
chr9	125695720	125695749	ATT	AAT	0.354092	RC3H2	0.004	126480241	rs4388514	Educational attainment (MTAG)
chr9	125695720	125695749	ATT	AAT	0.354092	RC3H2	0.004	125273573	rs4836891	Colorectal cancer
chr9	125695720	125695749	ATT	AAT	0.354092	RC3H2	0.015	126241202	rs4836927	Adventurousness
chr9	125695720	125695749	ATT	AAT	0.354092	RC3H2	0.015	126241202	rs4836927	General risk tolerance (MTAG)
chr9	125695720	125695749	ATT	AAT	0.354092	RC3H2	0.001	126114011	rs4838049	Lung function (FEV1/FVC)
chr9	125695720	125695749	ATT	AAT	0.354092	RC3H2	0.026	126590686	rs541160	Body mass index
chr9	125695720	125695749	ATT	AAT	0.354092	RC3H2	0.027	126596546	rs543070	Macular thickness
chr9	125695720	125695749	ATT	AAT	0.354092	RC3H2	0.001	126624380	rs600704	Hair color
chr9	125695720	125695749	ATT	AAT	0.354092	RC3H2	0.003	125707346	rs6478585	Systolic blood pressure
chr9	125695720	125695749	ATT	AAT	0.354092	RC3H2	0.002	126315122	rs6478623	Suffering from nerves
chr9	125695720	125695749	ATT	AAT	0.354092	RC3H2	0.002	126315122	rs6478623	Worry
chr9	125695720	125695749	ATT	AAT	0.354092	RC3H2	0	125824054	rs700059	Birth weight
chr9	125695720	125695749	ATT	AAT	0.354092	RC3H2	0.001	125866069	rs700082	Pulse pressure
chr9	125695720	125695749	ATT	AAT	0.354092	RC3H2	0.017	126452935	rs7026674	Feeling nervous
chr9	125695720	125695749	ATT	AAT	0.354092	RC3H2	0.003	126305041	rs7027071	Morning vs. evening chronotype
chr9	125695720	125695749	ATT	AAT	0.354092	RC3H2	0.022	126682067	rs7029033	Depression
chr9	125695720	125695749	ATT	AAT	0.354092	RC3H2	0.002	126233078	rs72755190	Height
chr9	125695720	125695749	ATT	AAT	0.354092	RC3H2	0.001	126073408	rs776010265	Visual memory
chr9	125695720	125695749	ATT	AAT	0.354092	RC3H2	0	126435461	rs77701734	Highest math class taken (MTAG)
chr9	125695720	125695749	ATT	AAT	0.354092	RC3H2	0.002	126352217	rs7852296	Personality dimensions
chr9	125695720	125695749	ATT	AAT	0.354092	RC3H2	0.003	124942543	rs7856367	Smoking initiation
chr9	125695720	125695749	ATT	AAT	0.354092	RC3H2	0.002	126355381	rs78676690	Heel bone mineral density
chr9	125695720	125695749	ATT	AAT	0.354092	RC3H2	0.003	126691320	rs79740971	Thrombin-activatable fibrinolysis inhibitor activation peptide
chr9	125695720	125695749	ATT	AAT	0.354092	RC3H2	0.06	125832878	rs803733	Height
chr9	125695720	125695749	ATT	AAT	0.354092	RC3H2	0.004	126154353	rs872863	Myopia (pathological)
chr9	125695720	125695749	ATT	AAT	0.354092	RC3H2	0.004	126154353	rs872863	Rheumatoid arthritis
chr9	125695720	125695749	ATT	AAT	0.354092	RC3H2	0	126619232	rs9696009	Polycystic ovary syndrome
chr9	126073292	126073320	AC	GT	0.444565	CRB2	0.038	126808787	rs10114314	Blond vs. brown/black hair color
chr9	126073292	126073320	AC	GT	0.444565	CRB2	0.001	126183303	rs10733661	General risk tolerance (MTAG)
chr9	126073292	126073320	AC	GT	0.444565	CRB2	0.078	125713525	rs10760260	Pulse pressure
chr9	126073292	126073320	AC	GT	0.444565	CRB2	0.014	126093998	rs10760277	Body mass index
chr9	126073292	126073320	AC	GT	0.444565	CRB2	0.001	126105290	rs10760279	Body mass index
chr9	126073292	126073320	AC	GT	0.444565	CRB2	0.019	126864195	rs10760321	Polycystic ovary syndrome
chr9	126073292	126073320	AC	GT	0.444565	CRB2	0.01	125755570	rs10818775	Pulse pressure
chr9	126073292	126073320	AC	GT	0.444565	CRB2	0.01	125755570	rs10818775	Systolic blood pressure
chr9	126073292	126073320	AC	GT	0.444565	CRB2	0.015	126317323	rs10818834	Chronotype
chr9	126073292	126073320	AC	GT	0.444565	CRB2	0.015	126317323	rs10818834	Morning person
chr9	126073292	126073320	AC	GT	0.444565	CRB2	0.001	126446777	rs10818854	Body mass index in non-asthmatics
chr9	126073292	126073320	AC	GT	0.444565	CRB2	0.001	126446777	rs10818854	Polycystic ovary syndrome
chr9	126073292	126073320	AC	GT	0.444565	CRB2	0.032	126695769	rs10818894	Adverse response to chemotherapy in breast cancer (alopecia) (cyclophosphamide+doxorubicin+/-5FU)
chr9	126073292	126073320	AC	GT	0.444565	CRB2	0.04	126991184	rs10818930	Blond vs. brown/black hair color
chr9	126073292	126073320	AC	GT	0.444565	CRB2	0.04	126991184	rs10818930	Hair color
chr9	126073292	126073320	AC	GT	0.444565	CRB2	0.016	127015439	rs10818937	Free thyroxine concentration
chr9	126073292	126073320	AC	GT	0.444565	CRB2	0.015	126549954	rs10986105	Polycystic ovary syndrome
chr9	126073292	126073320	AC	GT	0.444565	CRB2	0.001	126718769	rs10986157	Highest math class taken (MTAG)
chr9	126073292	126073320	AC	GT	0.444565	CRB2	0.001	126718769	rs10986157	Self-reported math ability
chr9	126073292	126073320	AC	GT	0.444565	CRB2	0.001	126718769	rs10986157	Self-reported math ability (MTAG)
chr9	126073292	126073320	AC	GT	0.444565	CRB2	0.008	126999152	rs10986284	Autoimmune traits
chr9	126073292	126073320	AC	GT	0.444565	CRB2	0.003	127071492	rs10986311	Vitiligo
chr9	126073292	126073320	AC	GT	0.444565	CRB2	0.039	126953639	rs111873027	3-hydroxy-1-methylpropylmercapturic acid levels in smokers
chr9	126073292	126073320	AC	GT	0.444565	CRB2	0.001	126509286	rs117026123	Heel bone mineral density
chr9	126073292	126073320	AC	GT	0.444565	CRB2	0.001	126833791	rs11788926	Self-reported math ability (MTAG)
chr9	126073292	126073320	AC	GT	0.444565	CRB2	0.001	126833497	rs11792867	Self-reported math ability
chr9	126073292	126073320	AC	GT	0.444565	CRB2	0.009	126685897	rs12115299	Major depressive disorder
chr9	126073292	126073320	AC	GT	0.444565	CRB2	0.003	126367704	rs12115650	Self-reported risk-taking behaviour
chr9	126073292	126073320	AC	GT	0.444565	CRB2	0.003	126329269	rs12342546	Educational attainment (MTAG)
chr9	126073292	126073320	AC	GT	0.444565	CRB2	0.003	126329269	rs12342546	Educational attainment (years of education)
chr9	126073292	126073320	AC	GT	0.444565	CRB2	0.005	126811295	rs12344562	Blond vs. brown/black hair color
chr9	126073292	126073320	AC	GT	0.444565	CRB2	0.017	127029735	rs12379417	Heel bone mineral density
chr9	126073292	126073320	AC	GT	0.444565	CRB2	0.01	125573029	rs16912238	Obesity-related traits
chr9	126073292	126073320	AC	GT	0.444565	CRB2	0	126548209	rs16926842	Heel bone mineral density
chr9	126073292	126073320	AC	GT	0.444565	CRB2	0.005	126808020	rs16936765	Male-pattern baldness
chr9	126073292	126073320	AC	GT	0.444565	CRB2	0.033	126558809	rs1752165	White blood cell count
chr9	126073292	126073320	AC	GT	0.444565	CRB2	0	125221223	rs1771792	Glomerular filtration rate in chronic kidney disease
chr9	126073292	126073320	AC	GT	0.444565	CRB2	0.001	126555987	rs183433444	Polychlorinated biphenyl levels
chr9	126073292	126073320	AC	GT	0.444565	CRB2	0.024	125770690	rs187416346	Self-reported math ability
chr9	126073292	126073320	AC	GT	0.444565	CRB2	0.024	125770690	rs187416346	Self-reported math ability (MTAG)
chr9	126073292	126073320	AC	GT	0.444565	CRB2	0.003	126110305	rs1970584	Educational attainment
chr9	126073292	126073320	AC	GT	0.444565	CRB2	0	126141089	rs200913615	Tonsillectomy
chr9	126073292	126073320	AC	GT	0.444565	CRB2	0.014	126783846	rs2075064	Waist circumference
chr9	126073292	126073320	AC	GT	0.444565	CRB2	0.035	126525211	rs2479106	Polycystic ovary syndrome
chr9	126073292	126073320	AC	GT	0.444565	CRB2	0.044	126634254	rs2670139	Depression
chr9	126073292	126073320	AC	GT	0.444565	CRB2	0	126926106	rs2807580	Cognitive performance
chr9	126073292	126073320	AC	GT	0.444565	CRB2	0.006	127069752	rs3758212	Eosinophil counts
chr9	126073292	126073320	AC	GT	0.444565	CRB2	0.02	125683855	rs3824535	Subjective well-being (MTAG)
chr9	126073292	126073320	AC	GT	0.444565	CRB2	0.006	126480241	rs4388514	Educational attainment (MTAG)
chr9	126073292	126073320	AC	GT	0.444565	CRB2	0	125273573	rs4836891	Colorectal cancer
chr9	126073292	126073320	AC	GT	0.444565	CRB2	0.019	126241202	rs4836927	Adventurousness
chr9	126073292	126073320	AC	GT	0.444565	CRB2	0.019	126241202	rs4836927	General risk tolerance (MTAG)
chr9	126073292	126073320	AC	GT	0.444565	CRB2	0.006	126114011	rs4838049	Lung function (FEV1/FVC)
chr9	126073292	126073320	AC	GT	0.444565	CRB2	0.018	126714307	rs4838083	Height
chr9	126073292	126073320	AC	GT	0.444565	CRB2	0.004	126814578	rs4838097	Hair color
chr9	126073292	126073320	AC	GT	0.444565	CRB2	0.043	126590686	rs541160	Body mass index
chr9	126073292	126073320	AC	GT	0.444565	CRB2	0.043	126596546	rs543070	Macular thickness
chr9	126073292	126073320	AC	GT	0.444565	CRB2	0.003	127009394	rs55793580	Granulocyte percentage of myeloid white cells
chr9	126073292	126073320	AC	GT	0.444565	CRB2	0.003	127009394	rs55793580	Monocyte count
chr9	126073292	126073320	AC	GT	0.444565	CRB2	0.003	127009394	rs55793580	Monocyte percentage of white cells
chr9	126073292	126073320	AC	GT	0.444565	CRB2	0.006	127056212	rs56141370	Body mass index
chr9	126073292	126073320	AC	GT	0.444565	CRB2	0.01	126808005	rs58979150	Hair color
chr9	126073292	126073320	AC	GT	0.444565	CRB2	0.011	126624380	rs600704	Hair color
chr9	126073292	126073320	AC	GT	0.444565	CRB2	0.025	125707346	rs6478585	Systolic blood pressure
chr9	126073292	126073320	AC	GT	0.444565	CRB2	0.009	126315122	rs6478623	Suffering from nerves
chr9	126073292	126073320	AC	GT	0.444565	CRB2	0.009	126315122	rs6478623	Worry
chr9	126073292	126073320	AC	GT	0.444565	CRB2	0.031	125824054	rs700059	Birth weight
chr9	126073292	126073320	AC	GT	0.444565	CRB2	0.014	125866069	rs700082	Pulse pressure
chr9	126073292	126073320	AC	GT	0.444565	CRB2	0.033	126452935	rs7026674	Feeling nervous
chr9	126073292	126073320	AC	GT	0.444565	CRB2	0.001	126305041	rs7027071	Morning vs. evening chronotype
chr9	126073292	126073320	AC	GT	0.444565	CRB2	0.009	126682067	rs7029033	Depression
chr9	126073292	126073320	AC	GT	0.444565	CRB2	0	126233078	rs72755190	Height
chr9	126073292	126073320	AC	GT	0.444565	CRB2	0.01	126973872	rs72759273	Blond vs. brown/black hair color
chr9	126073292	126073320	AC	GT	0.444565	CRB2	0.01	126973872	rs72759273	Neurociticism
chr9	126073292	126073320	AC	GT	0.444565	CRB2	0.007	126073408	rs776010265	Visual memory
chr9	126073292	126073320	AC	GT	0.444565	CRB2	0.003	126435461	rs77701734	Highest math class taken (MTAG)
chr9	126073292	126073320	AC	GT	0.444565	CRB2	0.001	126828513	rs7851998	Asthma exacerbations in inhaled corticosteroid treatment
chr9	126073292	126073320	AC	GT	0.444565	CRB2	0	126352217	rs7852296	Personality dimensions
chr9	126073292	126073320	AC	GT	0.444565	CRB2	0.005	127044134	rs7861040	Pulse pressure
chr9	126073292	126073320	AC	GT	0.444565	CRB2	0.001	126355381	rs78676690	Heel bone mineral density
chr9	126073292	126073320	AC	GT	0.444565	CRB2	0.008	126838609	rs7871426	Adolescent idiopathic scoliosis
chr9	126073292	126073320	AC	GT	0.444565	CRB2	0.001	126691320	rs79740971	Thrombin-activatable fibrinolysis inhibitor activation peptide
chr9	126073292	126073320	AC	GT	0.444565	CRB2	0.075	125832878	rs803733	Height
chr9	126073292	126073320	AC	GT	0.444565	CRB2	0	126154353	rs872863	Myopia (pathological)
chr9	126073292	126073320	AC	GT	0.444565	CRB2	0	126154353	rs872863	Rheumatoid arthritis
chr9	126073292	126073320	AC	GT	0.444565	CRB2	0.003	126790606	rs917783	Blond vs. brown/black hair color
chr9	126073292	126073320	AC	GT	0.444565	CRB2	0.002	126619232	rs9696009	Polycystic ovary syndrome
chr9	126089420	126089443	GTTT	AAAC	0.468393	STRBP	0.007	126808787	rs10114314	Blond vs. brown/black hair color
chr9	126089420	126089443	GTTT	AAAC	0.468393	STRBP	0.009	126183303	rs10733661	General risk tolerance (MTAG)
chr9	126089420	126089443	GTTT	AAAC	0.468393	STRBP	0.001	125713525	rs10760260	Pulse pressure
chr9	126089420	126089443	GTTT	AAAC	0.468393	STRBP	0.249	126093998	rs10760277	Body mass index
chr9	126089420	126089443	GTTT	AAAC	0.468393	STRBP	0.191	126105290	rs10760279	Body mass index
chr9	126089420	126089443	GTTT	AAAC	0.468393	STRBP	0.004	126864195	rs10760321	Polycystic ovary syndrome
chr9	126089420	126089443	GTTT	AAAC	0.468393	STRBP	0.007	125755570	rs10818775	Pulse pressure
chr9	126089420	126089443	GTTT	AAAC	0.468393	STRBP	0.007	125755570	rs10818775	Systolic blood pressure
chr9	126089420	126089443	GTTT	AAAC	0.468393	STRBP	0.012	126317323	rs10818834	Chronotype
chr9	126089420	126089443	GTTT	AAAC	0.468393	STRBP	0.012	126317323	rs10818834	Morning person
chr9	126089420	126089443	GTTT	AAAC	0.468393	STRBP	0.001	126446777	rs10818854	Body mass index in non-asthmatics
chr9	126089420	126089443	GTTT	AAAC	0.468393	STRBP	0.001	126446777	rs10818854	Polycystic ovary syndrome
chr9	126089420	126089443	GTTT	AAAC	0.468393	STRBP	0.002	126695769	rs10818894	Adverse response to chemotherapy in breast cancer (alopecia) (cyclophosphamide+doxorubicin+/-5FU)
chr9	126089420	126089443	GTTT	AAAC	0.468393	STRBP	0.007	126991184	rs10818930	Blond vs. brown/black hair color
chr9	126089420	126089443	GTTT	AAAC	0.468393	STRBP	0.007	126991184	rs10818930	Hair color
chr9	126089420	126089443	GTTT	AAAC	0.468393	STRBP	0	127015439	rs10818937	Free thyroxine concentration
chr9	126089420	126089443	GTTT	AAAC	0.468393	STRBP	0.002	126549954	rs10986105	Polycystic ovary syndrome
chr9	126089420	126089443	GTTT	AAAC	0.468393	STRBP	0.001	126718769	rs10986157	Highest math class taken (MTAG)
chr9	126089420	126089443	GTTT	AAAC	0.468393	STRBP	0.001	126718769	rs10986157	Self-reported math ability
chr9	126089420	126089443	GTTT	AAAC	0.468393	STRBP	0.001	126718769	rs10986157	Self-reported math ability (MTAG)
chr9	126089420	126089443	GTTT	AAAC	0.468393	STRBP	0.002	126999152	rs10986284	Autoimmune traits
chr9	126089420	126089443	GTTT	AAAC	0.468393	STRBP	0.001	127071492	rs10986311	Vitiligo
chr9	126089420	126089443	GTTT	AAAC	0.468393	STRBP	0.01	126953639	rs111873027	3-hydroxy-1-methylpropylmercapturic acid levels in smokers
chr9	126089420	126089443	GTTT	AAAC	0.468393	STRBP	0.001	126509286	rs117026123	Heel bone mineral density
chr9	126089420	126089443	GTTT	AAAC	0.468393	STRBP	0.002	126833791	rs11788926	Self-reported math ability (MTAG)
chr9	126089420	126089443	GTTT	AAAC	0.468393	STRBP	0	126833497	rs11792867	Self-reported math ability
chr9	126089420	126089443	GTTT	AAAC	0.468393	STRBP	0	126685897	rs12115299	Major depressive disorder
chr9	126089420	126089443	GTTT	AAAC	0.468393	STRBP	0.004	126367704	rs12115650	Self-reported risk-taking behaviour
chr9	126089420	126089443	GTTT	AAAC	0.468393	STRBP	0.009	126329269	rs12342546	Educational attainment (MTAG)
chr9	126089420	126089443	GTTT	AAAC	0.468393	STRBP	0.009	126329269	rs12342546	Educational attainment (years of education)
chr9	126089420	126089443	GTTT	AAAC	0.468393	STRBP	0.001	126811295	rs12344562	Blond vs. brown/black hair color
chr9	126089420	126089443	GTTT	AAAC	0.468393	STRBP	0.002	127029735	rs12379417	Heel bone mineral density
chr9	126089420	126089443	GTTT	AAAC	0.468393	STRBP	0.005	125573029	rs16912238	Obesity-related traits
chr9	126089420	126089443	GTTT	AAAC	0.468393	STRBP	0.001	126548209	rs16926842	Heel bone mineral density
chr9	126089420	126089443	GTTT	AAAC	0.468393	STRBP	0.001	126808020	rs16936765	Male-pattern baldness
chr9	126089420	126089443	GTTT	AAAC	0.468393	STRBP	0.002	126558809	rs1752165	White blood cell count
chr9	126089420	126089443	GTTT	AAAC	0.468393	STRBP	0.001	125221223	rs1771792	Glomerular filtration rate in chronic kidney disease
chr9	126089420	126089443	GTTT	AAAC	0.468393	STRBP	0	126555987	rs183433444	Polychlorinated biphenyl levels
chr9	126089420	126089443	GTTT	AAAC	0.468393	STRBP	0.002	125770690	rs187416346	Self-reported math ability
chr9	126089420	126089443	GTTT	AAAC	0.468393	STRBP	0.002	125770690	rs187416346	Self-reported math ability (MTAG)
chr9	126089420	126089443	GTTT	AAAC	0.468393	STRBP	0.012	126110305	rs1970584	Educational attainment
chr9	126089420	126089443	GTTT	AAAC	0.468393	STRBP	0	126141089	rs200913615	Tonsillectomy
chr9	126089420	126089443	GTTT	AAAC	0.468393	STRBP	0.002	126783846	rs2075064	Waist circumference
chr9	126089420	126089443	GTTT	AAAC	0.468393	STRBP	0	127075020	rs2274780	Medication use (thyroid preparations)
chr9	126089420	126089443	GTTT	AAAC	0.468393	STRBP	0	126525211	rs2479106	Polycystic ovary syndrome
chr9	126089420	126089443	GTTT	AAAC	0.468393	STRBP	0	126634254	rs2670139	Depression
chr9	126089420	126089443	GTTT	AAAC	0.468393	STRBP	0	126926106	rs2807580	Cognitive performance
chr9	126089420	126089443	GTTT	AAAC	0.468393	STRBP	0.001	127069752	rs3758212	Eosinophil counts
chr9	126089420	126089443	GTTT	AAAC	0.468393	STRBP	0.003	125683855	rs3824535	Subjective well-being (MTAG)
chr9	126089420	126089443	GTTT	AAAC	0.468393	STRBP	0	126480241	rs4388514	Educational attainment (MTAG)
chr9	126089420	126089443	GTTT	AAAC	0.468393	STRBP	0.017	125273573	rs4836891	Colorectal cancer
chr9	126089420	126089443	GTTT	AAAC	0.468393	STRBP	0	126241202	rs4836927	Adventurousness
chr9	126089420	126089443	GTTT	AAAC	0.468393	STRBP	0	126241202	rs4836927	General risk tolerance (MTAG)
chr9	126089420	126089443	GTTT	AAAC	0.468393	STRBP	0.087	126114011	rs4838049	Lung function (FEV1/FVC)
chr9	126089420	126089443	GTTT	AAAC	0.468393	STRBP	0	126714307	rs4838083	Height
chr9	126089420	126089443	GTTT	AAAC	0.468393	STRBP	0.002	126814578	rs4838097	Hair color
chr9	126089420	126089443	GTTT	AAAC	0.468393	STRBP	0.001	126590686	rs541160	Body mass index
chr9	126089420	126089443	GTTT	AAAC	0.468393	STRBP	0.001	126596546	rs543070	Macular thickness
chr9	126089420	126089443	GTTT	AAAC	0.468393	STRBP	0.001	127009394	rs55793580	Granulocyte percentage of myeloid white cells
chr9	126089420	126089443	GTTT	AAAC	0.468393	STRBP	0.001	127009394	rs55793580	Monocyte count
chr9	126089420	126089443	GTTT	AAAC	0.468393	STRBP	0.001	127009394	rs55793580	Monocyte percentage of white cells
chr9	126089420	126089443	GTTT	AAAC	0.468393	STRBP	0	127056212	rs56141370	Body mass index
chr9	126089420	126089443	GTTT	AAAC	0.468393	STRBP	0.002	126808005	rs58979150	Hair color
chr9	126089420	126089443	GTTT	AAAC	0.468393	STRBP	0.005	126624380	rs600704	Hair color
chr9	126089420	126089443	GTTT	AAAC	0.468393	STRBP	0.004	125707346	rs6478585	Systolic blood pressure
chr9	126089420	126089443	GTTT	AAAC	0.468393	STRBP	0.013	126315122	rs6478623	Suffering from nerves
chr9	126089420	126089443	GTTT	AAAC	0.468393	STRBP	0.013	126315122	rs6478623	Worry
chr9	126089420	126089443	GTTT	AAAC	0.468393	STRBP	0.012	125824054	rs700059	Birth weight
chr9	126089420	126089443	GTTT	AAAC	0.468393	STRBP	0.003	125866069	rs700082	Pulse pressure
chr9	126089420	126089443	GTTT	AAAC	0.468393	STRBP	0	126452935	rs7026674	Feeling nervous
chr9	126089420	126089443	GTTT	AAAC	0.468393	STRBP	0.001	126305041	rs7027071	Morning vs. evening chronotype
chr9	126089420	126089443	GTTT	AAAC	0.468393	STRBP	0.001	126682067	rs7029033	Depression
chr9	126089420	126089443	GTTT	AAAC	0.468393	STRBP	0.001	126233078	rs72755190	Height
chr9	126089420	126089443	GTTT	AAAC	0.468393	STRBP	0.007	126973872	rs72759273	Blond vs. brown/black hair color
chr9	126089420	126089443	GTTT	AAAC	0.468393	STRBP	0.007	126973872	rs72759273	Neurociticism
chr9	126089420	126089443	GTTT	AAAC	0.468393	STRBP	0.016	126073408	rs776010265	Visual memory
chr9	126089420	126089443	GTTT	AAAC	0.468393	STRBP	0.001	126435461	rs77701734	Highest math class taken (MTAG)
chr9	126089420	126089443	GTTT	AAAC	0.468393	STRBP	0.016	126828513	rs7851998	Asthma exacerbations in inhaled corticosteroid treatment
chr9	126089420	126089443	GTTT	AAAC	0.468393	STRBP	0.001	126352217	rs7852296	Personality dimensions
chr9	126089420	126089443	GTTT	AAAC	0.468393	STRBP	0.002	127044134	rs7861040	Pulse pressure
chr9	126089420	126089443	GTTT	AAAC	0.468393	STRBP	0.003	126355381	rs78676690	Heel bone mineral density
chr9	126089420	126089443	GTTT	AAAC	0.468393	STRBP	0	126838609	rs7871426	Adolescent idiopathic scoliosis
chr9	126089420	126089443	GTTT	AAAC	0.468393	STRBP	0.002	126691320	rs79740971	Thrombin-activatable fibrinolysis inhibitor activation peptide
chr9	126089420	126089443	GTTT	AAAC	0.468393	STRBP	0.001	125832878	rs803733	Height
chr9	126089420	126089443	GTTT	AAAC	0.468393	STRBP	0.002	126154353	rs872863	Myopia (pathological)
chr9	126089420	126089443	GTTT	AAAC	0.468393	STRBP	0.002	126154353	rs872863	Rheumatoid arthritis
chr9	126089420	126089443	GTTT	AAAC	0.468393	STRBP	0	126790606	rs917783	Blond vs. brown/black hair color
chr9	126089420	126089443	GTTT	AAAC	0.468393	STRBP	0.001	126619232	rs9696009	Polycystic ovary syndrome
chr9	127577659	127577697	A	T	0.354628	OLFML2A	0.009	127327762	rs10114038	Follicule stimulating hormone
chr9	127577659	127577697	A	T	0.354628	OLFML2A	0.026	126808787	rs10114314	Blond vs. brown/black hair color
chr9	127577659	127577697	A	T	0.354628	OLFML2A	0.017	128208233	rs10115550	Heart rate response to beta blockers (atenolol monotherapy)
chr9	127577659	127577697	A	T	0.354628	OLFML2A	0.004	128251024	rs10117812	Itch intensity from mosquito bite
chr9	127577659	127577697	A	T	0.354628	OLFML2A	0.004	128251024	rs10117812	Itch intensity from mosquito bite adjusted by bite size
chr9	127577659	127577697	A	T	0.354628	OLFML2A	0.002	128278738	rs10739663	Resting heart rate
chr9	127577659	127577697	A	T	0.354628	OLFML2A	0.007	126864195	rs10760321	Polycystic ovary syndrome
chr9	127577659	127577697	A	T	0.354628	OLFML2A	0	127178265	rs10760361	Atrial fibrillation
chr9	127577659	127577697	A	T	0.354628	OLFML2A	0.006	126695769	rs10818894	Adverse response to chemotherapy in breast cancer (alopecia) (cyclophosphamide+doxorubicin+/-5FU)
chr9	127577659	127577697	A	T	0.354628	OLFML2A	0.017	126991184	rs10818930	Blond vs. brown/black hair color
chr9	127577659	127577697	A	T	0.354628	OLFML2A	0.017	126991184	rs10818930	Hair color
chr9	127577659	127577697	A	T	0.354628	OLFML2A	0.003	127015439	rs10818937	Free thyroxine concentration
chr9	127577659	127577697	A	T	0.354628	OLFML2A	0	127182292	rs10818962	Systolic blood pressure
chr9	127577659	127577697	A	T	0.354628	OLFML2A	0.009	127189914	rs10818963	Plateletcrit
chr9	127577659	127577697	A	T	0.354628	OLFML2A	0	126718769	rs10986157	Highest math class taken (MTAG)
chr9	127577659	127577697	A	T	0.354628	OLFML2A	0	126718769	rs10986157	Self-reported math ability
chr9	127577659	127577697	A	T	0.354628	OLFML2A	0	126718769	rs10986157	Self-reported math ability (MTAG)
chr9	127577659	127577697	A	T	0.354628	OLFML2A	0.002	126999152	rs10986284	Autoimmune traits
chr9	127577659	127577697	A	T	0.354628	OLFML2A	0	127071492	rs10986311	Vitiligo
chr9	127577659	127577697	A	T	0.354628	OLFML2A	0.001	127093901	rs10986320	Hypothyroidism
chr9	127577659	127577697	A	T	0.354628	OLFML2A	0.008	127191231	rs10986338	White blood cell count
chr9	127577659	127577697	A	T	0.354628	OLFML2A	0.011	126953639	rs111873027	3-hydroxy-1-methylpropylmercapturic acid levels in smokers
chr9	127577659	127577697	A	T	0.354628	OLFML2A	0.023	128199872	rs1129	Height
chr9	127577659	127577697	A	T	0.354628	OLFML2A	0.011	128455999	rs113290458	Parental extreme longevity (95 years and older)
chr9	127577659	127577697	A	T	0.354628	OLFML2A	0.001	127840243	rs11458422	Pulse pressure
chr9	127577659	127577697	A	T	0.354628	OLFML2A	0.374	127591472	rs117595678	Waist-hip ratio
chr9	127577659	127577697	A	T	0.354628	OLFML2A	0.006	127251779	rs117724125	Ankle injury
chr9	127577659	127577697	A	T	0.354628	OLFML2A	0.012	126833791	rs11788926	Self-reported math ability (MTAG)
chr9	127577659	127577697	A	T	0.354628	OLFML2A	0.003	127891039	rs11789472	Waist-hip ratio
chr9	127577659	127577697	A	T	0.354628	OLFML2A	0.005	126833497	rs11792867	Self-reported math ability
chr9	127577659	127577697	A	T	0.354628	OLFML2A	0.001	127891017	rs11793462	Neuroticism
chr9	127577659	127577697	A	T	0.354628	OLFML2A	0.005	126685897	rs12115299	Major depressive disorder
chr9	127577659	127577697	A	T	0.354628	OLFML2A	0	126811295	rs12344562	Blond vs. brown/black hair color
chr9	127577659	127577697	A	T	0.354628	OLFML2A	0.002	127917256	rs12378015	Smoking cessation
chr9	127577659	127577697	A	T	0.354628	OLFML2A	0.002	127917256	rs12378015	Smoking cessation (MTAG)
chr9	127577659	127577697	A	T	0.354628	OLFML2A	0.002	127029735	rs12379417	Heel bone mineral density
chr9	127577659	127577697	A	T	0.354628	OLFML2A	0	128193455	rs1250505	Medication use (calcium channel blockers)
chr9	127577659	127577697	A	T	0.354628	OLFML2A	0	128193455	rs1250505	Smoking status
chr9	127577659	127577697	A	T	0.354628	OLFML2A	0	127188173	rs12683568	Red cell distribution width
chr9	127577659	127577697	A	T	0.354628	OLFML2A	0.002	127937745	rs139703184	Pulse pressure
chr9	127577659	127577697	A	T	0.354628	OLFML2A	0.002	127937745	rs139703184	Systolic blood pressure
chr9	127577659	127577697	A	T	0.354628	OLFML2A	0.001	128052443	rs141299329	General cognitive ability
chr9	127577659	127577697	A	T	0.354628	OLFML2A	0.001	128287223	rs143761014	General cognitive ability
chr9	127577659	127577697	A	T	0.354628	OLFML2A	0.003	128174254	rs146271698	Iris color (b* coordinate)
chr9	127577659	127577697	A	T	0.354628	OLFML2A	0.001	128178801	rs148156408	General cognitive ability
chr9	127577659	127577697	A	T	0.354628	OLFML2A	0.001	127495972	rs151265161	Hair color
chr9	127577659	127577697	A	T	0.354628	OLFML2A	0.005	128163131	rs1566362	Heel bone mineral density
chr9	127577659	127577697	A	T	0.354628	OLFML2A	0	127943337	rs16927927	Systolic blood pressure
chr9	127577659	127577697	A	T	0.354628	OLFML2A	0	126808020	rs16936765	Male-pattern baldness
chr9	127577659	127577697	A	T	0.354628	OLFML2A	0.008	127980922	rs17253010	Worry too long after an embarrassing experience
chr9	127577659	127577697	A	T	0.354628	OLFML2A	0	128073096	rs1759433	Smoking initiation (ever regular vs never regular)
chr9	127577659	127577697	A	T	0.354628	OLFML2A	0.021	126783846	rs2075064	Waist circumference
chr9	127577659	127577697	A	T	0.354628	OLFML2A	0.002	127075020	rs2274780	Medication use (thyroid preparations)
chr9	127577659	127577697	A	T	0.354628	OLFML2A	0	127255447	rs2297605	Alcohol consumption (drinks per week) (MTAG)
chr9	127577659	127577697	A	T	0.354628	OLFML2A	0	127255447	rs2297605	Menarche (age at onset)
chr9	127577659	127577697	A	T	0.354628	OLFML2A	0	128241413	rs2416963	Sleep duration
chr9	127577659	127577697	A	T	0.354628	OLFML2A	0.016	126634254	rs2670139	Depression
chr9	127577659	127577697	A	T	0.354628	OLFML2A	0.002	126926106	rs2807580	Cognitive performance
chr9	127577659	127577697	A	T	0.354628	OLFML2A	0.006	127188228	rs35115423	Platelet count
chr9	127577659	127577697	A	T	0.354628	OLFML2A	0.011	127987508	rs365552	Cigarettes smoked per day (MTAG)
chr9	127577659	127577697	A	T	0.354628	OLFML2A	0.001	127069752	rs3758212	Eosinophil counts
chr9	127577659	127577697	A	T	0.354628	OLFML2A	0	127092886	rs3780204	Chronotype
chr9	127577659	127577697	A	T	0.354628	OLFML2A	0	127092886	rs3780204	Morning person
chr9	127577659	127577697	A	T	0.354628	OLFML2A	0	127373462	rs4072705	Menarche (age at onset)
chr9	127577659	127577697	A	T	0.354628	OLFML2A	0.001	128432567	rs41305447	General cognitive ability
chr9	127577659	127577697	A	T	0.354628	OLFML2A	0.007	126714307	rs4838083	Height
chr9	127577659	127577697	A	T	0.354628	OLFML2A	0.016	126814578	rs4838097	Hair color
chr9	127577659	127577697	A	T	0.354628	OLFML2A	0.003	127250500	rs4838192	Chronotype
chr9	127577659	127577697	A	T	0.354628	OLFML2A	0.014	128381062	rs484821	Itch intensity from mosquito bite adjusted by bite size
chr9	127577659	127577697	A	T	0.354628	OLFML2A	0.002	128303733	rs490234	Mean arterial pressure
chr9	127577659	127577697	A	T	0.354628	OLFML2A	0	128017715	rs491283	Age of smoking initiation (MTAG)
chr9	127577659	127577697	A	T	0.354628	OLFML2A	0	128017715	rs491283	Smoking initiation (ever regular vs never regular) (MTAG)
chr9	127577659	127577697	A	T	0.354628	OLFML2A	0.002	128137417	rs5015933	Body mass index
chr9	127577659	127577697	A	T	0.354628	OLFML2A	0.016	126590686	rs541160	Body mass index
chr9	127577659	127577697	A	T	0.354628	OLFML2A	0.016	126596546	rs543070	Macular thickness
chr9	127577659	127577697	A	T	0.354628	OLFML2A	0	127009394	rs55793580	Granulocyte percentage of myeloid white cells
chr9	127577659	127577697	A	T	0.354628	OLFML2A	0	127009394	rs55793580	Monocyte count
chr9	127577659	127577697	A	T	0.354628	OLFML2A	0	127009394	rs55793580	Monocyte percentage of white cells
chr9	127577659	127577697	A	T	0.354628	OLFML2A	0	127056212	rs56141370	Body mass index
chr9	127577659	127577697	A	T	0.354628	OLFML2A	0.012	128341022	rs577026	Diverticular disease
chr9	127577659	127577697	A	T	0.354628	OLFML2A	0.012	126808005	rs58979150	Hair color
chr9	127577659	127577697	A	T	0.354628	OLFML2A	0.001	126624380	rs600704	Hair color
chr9	127577659	127577697	A	T	0.354628	OLFML2A	0.003	128131783	rs62581402	Worry too long after an embarrassing experience
chr9	127577659	127577697	A	T	0.354628	OLFML2A	0.004	128412675	rs631287	Educational attainment (MTAG)
chr9	127577659	127577697	A	T	0.354628	OLFML2A	0.004	128412675	rs631287	Educational attainment (years of education)
chr9	127577659	127577697	A	T	0.354628	OLFML2A	0.004	128412675	rs631287	Highest math class taken (MTAG)
chr9	127577659	127577697	A	T	0.354628	OLFML2A	0.004	127896553	rs7021901	Depressive symptoms
chr9	127577659	127577697	A	T	0.354628	OLFML2A	0.004	127896553	rs7021901	Neuroticism
chr9	127577659	127577697	A	T	0.354628	OLFML2A	0.004	127896553	rs7021901	Well-being spectrum (multivariate analysis)
chr9	127577659	127577697	A	T	0.354628	OLFML2A	0.002	128498593	rs7023828	Systolic blood pressure
chr9	127577659	127577697	A	T	0.354628	OLFML2A	0.006	126682067	rs7029033	Depression
chr9	127577659	127577697	A	T	0.354628	OLFML2A	0	126973872	rs72759273	Blond vs. brown/black hair color
chr9	127577659	127577697	A	T	0.354628	OLFML2A	0	126973872	rs72759273	Neurociticism
chr9	127577659	127577697	A	T	0.354628	OLFML2A	0.007	127851930	rs72765272	Worry too long after an embarrassing experience
chr9	127577659	127577697	A	T	0.354628	OLFML2A	0.003	127873113	rs72765283	Systolic blood pressure
chr9	127577659	127577697	A	T	0.354628	OLFML2A	0.009	127900995	rs72765298	Pulse pressure
chr9	127577659	127577697	A	T	0.354628	OLFML2A	0.011	127562787	rs750691	Height
chr9	127577659	127577697	A	T	0.354628	OLFML2A	0.001	127510668	rs78427461	Orofacial clefts
chr9	127577659	127577697	A	T	0.354628	OLFML2A	0	126828513	rs7851998	Asthma exacerbations in inhaled corticosteroid treatment
chr9	127577659	127577697	A	T	0.354628	OLFML2A	0.003	128462022	rs7852065	Systolic blood pressure
chr9	127577659	127577697	A	T	0.354628	OLFML2A	0	127044134	rs7861040	Pulse pressure
chr9	127577659	127577697	A	T	0.354628	OLFML2A	0.009	128178906	rs7861963	Parental extreme longevity (95 years and older)
chr9	127577659	127577697	A	T	0.354628	OLFML2A	0.004	128134033	rs7870475	Smoking status (ever vs never smokers)
chr9	127577659	127577697	A	T	0.354628	OLFML2A	0.001	126838609	rs7871426	Adolescent idiopathic scoliosis
chr9	127577659	127577697	A	T	0.354628	OLFML2A	0.022	127561722	rs79134766	Intracranial aneurysm
chr9	127577659	127577697	A	T	0.354628	OLFML2A	0	126691320	rs79740971	Thrombin-activatable fibrinolysis inhibitor activation peptide
chr9	127577659	127577697	A	T	0.354628	OLFML2A	0.003	127123779	rs79967707	Hair color
chr9	127577659	127577697	A	T	0.354628	OLFML2A	0.003	128207716	rs907500	Itch intensity from mosquito bite adjusted by bite size
chr9	127577659	127577697	A	T	0.354628	OLFML2A	0.01	126790606	rs917783	Blond vs. brown/black hair color
chr9	127577659	127577697	A	T	0.354628	OLFML2A	0.019	126619232	rs9696009	Polycystic ovary syndrome
chr9	128577973	128577997	GT	AC	0.592059	PBX3	0.006	128208233	rs10115550	Heart rate response to beta blockers (atenolol monotherapy)
chr9	128577973	128577997	GT	AC	0.592059	PBX3	0.001	128251024	rs10117812	Itch intensity from mosquito bite
chr9	128577973	128577997	GT	AC	0.592059	PBX3	0.001	128251024	rs10117812	Itch intensity from mosquito bite adjusted by bite size
chr9	128577973	128577997	GT	AC	0.592059	PBX3	0.008	129206831	rs10122788	Spherical equivalent or myopia (age of diagnosis)
chr9	128577973	128577997	GT	AC	0.592059	PBX3	0.004	129460913	rs10733682	BMI (adjusted for smoking behaviour)
chr9	128577973	128577997	GT	AC	0.592059	PBX3	0.004	129460913	rs10733682	Body mass index
chr9	128577973	128577997	GT	AC	0.592059	PBX3	0.004	129460913	rs10733682	Body mass index (joint analysis main effects and smoking interaction)
chr9	128577973	128577997	GT	AC	0.592059	PBX3	0	128278738	rs10739663	Resting heart rate
chr9	128577973	128577997	GT	AC	0.592059	PBX3	0.029	129383899	rs10760442	Heel bone mineral density
chr9	128577973	128577997	GT	AC	0.592059	PBX3	0.029	129383899	rs10760442	Intraocular pressure
chr9	128577973	128577997	GT	AC	0.592059	PBX3	0.029	129383899	rs10760442	Osteoarthritis (hip)
chr9	128577973	128577997	GT	AC	0.592059	PBX3	0.003	129396433	rs10760444	Breast cancer
chr9	128577973	128577997	GT	AC	0.592059	PBX3	0.001	128660206	rs10819083	Squamous cell lung carcinoma
chr9	128577973	128577997	GT	AC	0.592059	PBX3	0.009	129369970	rs10819187	Intraocular pressure
chr9	128577973	128577997	GT	AC	0.592059	PBX3	0	129408512	rs10819190	Multiple system atrophy
chr9	128577973	128577997	GT	AC	0.592059	PBX3	0.028	128651538	rs10987006	Sleep duration
chr9	128577973	128577997	GT	AC	0.592059	PBX3	0.001	128853642	rs10987145	Gastroesophageal reflux disease
chr9	128577973	128577997	GT	AC	0.592059	PBX3	0.006	128857850	rs10987149	Response to mTOR inhibitor (everolimus)
chr9	128577973	128577997	GT	AC	0.592059	PBX3	0	129163461	rs10987266	Adventurousness
chr9	128577973	128577997	GT	AC	0.592059	PBX3	0	129325438	rs10987356	3-month functional outcome in ischaemic stroke (modified Rankin score)
chr9	128577973	128577997	GT	AC	0.592059	PBX3	0.03	128199872	rs1129	Height
chr9	128577973	128577997	GT	AC	0.592059	PBX3	0.023	128455999	rs113290458	Parental extreme longevity (95 years and older)
chr9	128577973	128577997	GT	AC	0.592059	PBX3	0.004	127840243	rs11458422	Pulse pressure
chr9	128577973	128577997	GT	AC	0.592059	PBX3	0.001	127591472	rs117595678	Waist-hip ratio
chr9	128577973	128577997	GT	AC	0.592059	PBX3	0.012	127891039	rs11789472	Waist-hip ratio
chr9	128577973	128577997	GT	AC	0.592059	PBX3	0.001	127891017	rs11793462	Neuroticism
chr9	128577973	128577997	GT	AC	0.592059	PBX3	0.002	129330128	rs12003314	Height
chr9	128577973	128577997	GT	AC	0.592059	PBX3	0.002	128746611	rs12238134	Medication use (opioids)
chr9	128577973	128577997	GT	AC	0.592059	PBX3	0	129402566	rs12342373	Social communication problems
chr9	128577973	128577997	GT	AC	0.592059	PBX3	0.009	129373109	rs12377624	Glaucoma
chr9	128577973	128577997	GT	AC	0.592059	PBX3	0.009	129373109	rs12377624	Intraocular pressure
chr9	128577973	128577997	GT	AC	0.592059	PBX3	0.005	127917256	rs12378015	Smoking cessation
chr9	128577973	128577997	GT	AC	0.592059	PBX3	0.005	127917256	rs12378015	Smoking cessation (MTAG)
chr9	128577973	128577997	GT	AC	0.592059	PBX3	0	128193455	rs1250505	Medication use (calcium channel blockers)
chr9	128577973	128577997	GT	AC	0.592059	PBX3	0	128193455	rs1250505	Smoking status
chr9	128577973	128577997	GT	AC	0.592059	PBX3	0.06	128593469	rs13288002	Pulse pressure
chr9	128577973	128577997	GT	AC	0.592059	PBX3	0.017	128601760	rs13293667	Red blood cell count
chr9	128577973	128577997	GT	AC	0.592059	PBX3	0.006	129294953	rs13301969	Calcium levels
chr9	128577973	128577997	GT	AC	0.592059	PBX3	0.004	127937745	rs139703184	Pulse pressure
chr9	128577973	128577997	GT	AC	0.592059	PBX3	0.004	127937745	rs139703184	Systolic blood pressure
chr9	128577973	128577997	GT	AC	0.592059	PBX3	0	128052443	rs141299329	General cognitive ability
chr9	128577973	128577997	GT	AC	0.592059	PBX3	0	128287223	rs143761014	General cognitive ability
chr9	128577973	128577997	GT	AC	0.592059	PBX3	0.002	128174254	rs146271698	Iris color (b* coordinate)
chr9	128577973	128577997	GT	AC	0.592059	PBX3	0	128178801	rs148156408	General cognitive ability
chr9	128577973	128577997	GT	AC	0.592059	PBX3	0.006	129382559	rs1536907	Glaucoma (primary open-angle)
chr9	128577973	128577997	GT	AC	0.592059	PBX3	0.013	128163131	rs1566362	Heel bone mineral density
chr9	128577973	128577997	GT	AC	0.592059	PBX3	0.004	127943337	rs16927927	Systolic blood pressure
chr9	128577973	128577997	GT	AC	0.592059	PBX3	0	127980922	rs17253010	Worry too long after an embarrassing experience
chr9	128577973	128577997	GT	AC	0.592059	PBX3	0.001	128073096	rs1759433	Smoking initiation (ever regular vs never regular)
chr9	128577973	128577997	GT	AC	0.592059	PBX3	0.001	129377234	rs2235056	Body mass index
chr9	128577973	128577997	GT	AC	0.592059	PBX3	0.01	129246486	rs2286885	Intraocular pressure
chr9	128577973	128577997	GT	AC	0.592059	PBX3	0	128241413	rs2416963	Sleep duration
chr9	128577973	128577997	GT	AC	0.592059	PBX3	0.005	129391537	rs34186918	Medication use (antiglaucoma preparations and miotics)
chr9	128577973	128577997	GT	AC	0.592059	PBX3	0	129517440	rs35196838	Lung function (FVC)
chr9	128577973	128577997	GT	AC	0.592059	PBX3	0.021	127987508	rs365552	Cigarettes smoked per day (MTAG)
chr9	128577973	128577997	GT	AC	0.592059	PBX3	0.007	129390799	rs3829849	Childhood body mass index
chr9	128577973	128577997	GT	AC	0.592059	PBX3	0.007	129390799	rs3829849	Heel bone mineral density
chr9	128577973	128577997	GT	AC	0.592059	PBX3	0.007	129390799	rs3829849	Intraocular pressure
chr9	128577973	128577997	GT	AC	0.592059	PBX3	0.007	129390799	rs3829849	Monobrow
chr9	128577973	128577997	GT	AC	0.592059	PBX3	0	128432567	rs41305447	General cognitive ability
chr9	128577973	128577997	GT	AC	0.592059	PBX3	0.005	128831096	rs4838320	Economic and political preferences (immigration/crime)
chr9	128577973	128577997	GT	AC	0.592059	PBX3	0.004	128381062	rs484821	Itch intensity from mosquito bite adjusted by bite size
chr9	128577973	128577997	GT	AC	0.592059	PBX3	0	128303733	rs490234	Mean arterial pressure
chr9	128577973	128577997	GT	AC	0.592059	PBX3	0.002	128017715	rs491283	Age of smoking initiation (MTAG)
chr9	128577973	128577997	GT	AC	0.592059	PBX3	0.002	128017715	rs491283	Smoking initiation (ever regular vs never regular) (MTAG)
chr9	128577973	128577997	GT	AC	0.592059	PBX3	0	128137417	rs5015933	Body mass index
chr9	128577973	128577997	GT	AC	0.592059	PBX3	0.003	129418447	rs56410689	Lung function (FEV1/FVC)
chr9	128577973	128577997	GT	AC	0.592059	PBX3	0.017	128341022	rs577026	Diverticular disease
chr9	128577973	128577997	GT	AC	0.592059	PBX3	0.002	129277040	rs62578082	Chin dimples
chr9	128577973	128577997	GT	AC	0.592059	PBX3	0.009	129375337	rs62578126	Eyebrow thickness
chr9	128577973	128577997	GT	AC	0.592059	PBX3	0.009	129386859	rs62578127	Osteoarthritis (hip)
chr9	128577973	128577997	GT	AC	0.592059	PBX3	0.001	128131783	rs62581402	Worry too long after an embarrassing experience
chr9	128577973	128577997	GT	AC	0.592059	PBX3	0.004	128412675	rs631287	Educational attainment (MTAG)
chr9	128577973	128577997	GT	AC	0.592059	PBX3	0.004	128412675	rs631287	Educational attainment (years of education)
chr9	128577973	128577997	GT	AC	0.592059	PBX3	0.004	128412675	rs631287	Highest math class taken (MTAG)
chr9	128577973	128577997	GT	AC	0.592059	PBX3	0	129367397	rs6478746	Glaucoma
chr9	128577973	128577997	GT	AC	0.592059	PBX3	0	129367397	rs6478746	Glaucoma (primary open-angle)
chr9	128577973	128577997	GT	AC	0.592059	PBX3	0	129367397	rs6478746	Intraocular pressure
chr9	128577973	128577997	GT	AC	0.592059	PBX3	0	129367397	rs6478746	Open-angle glaucoma and optic cup area
chr9	128577973	128577997	GT	AC	0.592059	PBX3	0.01	129409197	rs6478750	Intraocular pressure
chr9	128577973	128577997	GT	AC	0.592059	PBX3	0.012	127896553	rs7021901	Depressive symptoms
chr9	128577973	128577997	GT	AC	0.592059	PBX3	0.012	127896553	rs7021901	Neuroticism
chr9	128577973	128577997	GT	AC	0.592059	PBX3	0.012	127896553	rs7021901	Well-being spectrum (multivariate analysis)
chr9	128577973	128577997	GT	AC	0.592059	PBX3	0	128498593	rs7023828	Systolic blood pressure
chr9	128577973	128577997	GT	AC	0.592059	PBX3	0	127851930	rs72765272	Worry too long after an embarrassing experience
chr9	128577973	128577997	GT	AC	0.592059	PBX3	0	127873113	rs72765283	Systolic blood pressure
chr9	128577973	128577997	GT	AC	0.592059	PBX3	0	127900995	rs72765298	Pulse pressure
chr9	128577973	128577997	GT	AC	0.592059	PBX3	0.003	129151883	rs73668018	Male-pattern baldness
chr9	128577973	128577997	GT	AC	0.592059	PBX3	0	129194772	rs758970	Obesity-related traits
chr9	128577973	128577997	GT	AC	0.592059	PBX3	0	128462022	rs7852065	Systolic blood pressure
chr9	128577973	128577997	GT	AC	0.592059	PBX3	0.056	128178906	rs7861963	Parental extreme longevity (95 years and older)
chr9	128577973	128577997	GT	AC	0.592059	PBX3	0.001	128134033	rs7870475	Smoking status (ever vs never smokers)
chr9	128577973	128577997	GT	AC	0.592059	PBX3	0.003	129471896	rs7870976	Adolescent idiopathic scoliosis
chr9	128577973	128577997	GT	AC	0.592059	PBX3	0.003	129025261	rs79688804	Cognitive empathy
chr9	128577973	128577997	GT	AC	0.592059	PBX3	0.007	129465324	rs867559	Body mass index
chr9	128577973	128577997	GT	AC	0.592059	PBX3	0.001	128929022	rs888219	Response to antipsychotic treatment
chr9	128577973	128577997	GT	AC	0.592059	PBX3	0.001	128207716	rs907500	Itch intensity from mosquito bite adjusted by bite size
chr9	128577973	128577997	GT	AC	0.592059	PBX3	0	129378025	rs945686	Glaucoma
chr9	129099034	129099060	AC	GT	0.545855	MVB12B	0.003	128208233	rs10115550	Heart rate response to beta blockers (atenolol monotherapy)
chr9	129099034	129099060	AC	GT	0.545855	MVB12B	0	128251024	rs10117812	Itch intensity from mosquito bite
chr9	129099034	129099060	AC	GT	0.545855	MVB12B	0	128251024	rs10117812	Itch intensity from mosquito bite adjusted by bite size
chr9	129099034	129099060	AC	GT	0.545855	MVB12B	0.003	129206831	rs10122788	Spherical equivalent or myopia (age of diagnosis)
chr9	129099034	129099060	AC	GT	0.545855	MVB12B	0	129460913	rs10733682	BMI (adjusted for smoking behaviour)
chr9	129099034	129099060	AC	GT	0.545855	MVB12B	0	129460913	rs10733682	Body mass index
chr9	129099034	129099060	AC	GT	0.545855	MVB12B	0	129460913	rs10733682	Body mass index (joint analysis main effects and smoking interaction)
chr9	129099034	129099060	AC	GT	0.545855	MVB12B	0.002	128278738	rs10739663	Resting heart rate
chr9	129099034	129099060	AC	GT	0.545855	MVB12B	0.002	129383899	rs10760442	Heel bone mineral density
chr9	129099034	129099060	AC	GT	0.545855	MVB12B	0.002	129383899	rs10760442	Intraocular pressure
chr9	129099034	129099060	AC	GT	0.545855	MVB12B	0.002	129383899	rs10760442	Osteoarthritis (hip)
chr9	129099034	129099060	AC	GT	0.545855	MVB12B	0.003	129396433	rs10760444	Breast cancer
chr9	129099034	129099060	AC	GT	0.545855	MVB12B	0.001	128660206	rs10819083	Squamous cell lung carcinoma
chr9	129099034	129099060	AC	GT	0.545855	MVB12B	0.009	129369970	rs10819187	Intraocular pressure
chr9	129099034	129099060	AC	GT	0.545855	MVB12B	0.003	129408512	rs10819190	Multiple system atrophy
chr9	129099034	129099060	AC	GT	0.545855	MVB12B	0.002	129954333	rs10819272	Alcohol consumption (drinks per week)
chr9	129099034	129099060	AC	GT	0.545855	MVB12B	0	128651538	rs10987006	Sleep duration
chr9	129099034	129099060	AC	GT	0.545855	MVB12B	0.007	128853642	rs10987145	Gastroesophageal reflux disease
chr9	129099034	129099060	AC	GT	0.545855	MVB12B	0	128857850	rs10987149	Response to mTOR inhibitor (everolimus)
chr9	129099034	129099060	AC	GT	0.545855	MVB12B	0.078	129163461	rs10987266	Adventurousness
chr9	129099034	129099060	AC	GT	0.545855	MVB12B	0.002	129325438	rs10987356	3-month functional outcome in ischaemic stroke (modified Rankin score)
chr9	129099034	129099060	AC	GT	0.545855	MVB12B	0	128199872	rs1129	Height
chr9	129099034	129099060	AC	GT	0.545855	MVB12B	0	128455999	rs113290458	Parental extreme longevity (95 years and older)
chr9	129099034	129099060	AC	GT	0.545855	MVB12B	0.001	129740282	rs11790388	Schizophrenia
chr9	129099034	129099060	AC	GT	0.545855	MVB12B	0.001	129863167	rs11795066	Intraocular pressure
chr9	129099034	129099060	AC	GT	0.545855	MVB12B	0.028	129330128	rs12003314	Height
chr9	129099034	129099060	AC	GT	0.545855	MVB12B	0.001	128746611	rs12238134	Medication use (opioids)
chr9	129099034	129099060	AC	GT	0.545855	MVB12B	0	129402566	rs12342373	Social communication problems
chr9	129099034	129099060	AC	GT	0.545855	MVB12B	0.003	129373109	rs12377624	Glaucoma
chr9	129099034	129099060	AC	GT	0.545855	MVB12B	0.003	129373109	rs12377624	Intraocular pressure
chr9	129099034	129099060	AC	GT	0.545855	MVB12B	0.001	128193455	rs1250505	Medication use (calcium channel blockers)
chr9	129099034	129099060	AC	GT	0.545855	MVB12B	0.001	128193455	rs1250505	Smoking status
chr9	129099034	129099060	AC	GT	0.545855	MVB12B	0.002	129891748	rs1281154	DNA methylation variation (age effect)
chr9	129099034	129099060	AC	GT	0.545855	MVB12B	0	128593469	rs13288002	Pulse pressure
chr9	129099034	129099060	AC	GT	0.545855	MVB12B	0.002	128601760	rs13293667	Red blood cell count
chr9	129099034	129099060	AC	GT	0.545855	MVB12B	0.056	129294953	rs13301969	Calcium levels
chr9	129099034	129099060	AC	GT	0.545855	MVB12B	0.007	128287223	rs143761014	General cognitive ability
chr9	129099034	129099060	AC	GT	0.545855	MVB12B	0.001	129944670	rs146196583	Intraocular pressure
chr9	129099034	129099060	AC	GT	0.545855	MVB12B	0	128174254	rs146271698	Iris color (b* coordinate)
chr9	129099034	129099060	AC	GT	0.545855	MVB12B	0.007	128178801	rs148156408	General cognitive ability
chr9	129099034	129099060	AC	GT	0.545855	MVB12B	0.007	129382559	rs1536907	Glaucoma (primary open-angle)
chr9	129099034	129099060	AC	GT	0.545855	MVB12B	0.001	128163131	rs1566362	Heel bone mineral density
chr9	129099034	129099060	AC	GT	0.545855	MVB12B	None	129799005	rs187210295	Number of common colds
chr9	129099034	129099060	AC	GT	0.545855	MVB12B	0.003	129725819	rs192256335	Post bronchodilator FEV1/FVC ratio
chr9	129099034	129099060	AC	GT	0.545855	MVB12B	0.001	129377234	rs2235056	Body mass index
chr9	129099034	129099060	AC	GT	0.545855	MVB12B	0.02	129246486	rs2286885	Intraocular pressure
chr9	129099034	129099060	AC	GT	0.545855	MVB12B	0.003	128241413	rs2416963	Sleep duration
chr9	129099034	129099060	AC	GT	0.545855	MVB12B	0.002	129863544	rs2787594	Hair color
chr9	129099034	129099060	AC	GT	0.545855	MVB12B	0.007	129833028	rs2789514	Height
chr9	129099034	129099060	AC	GT	0.545855	MVB12B	0.008	129391537	rs34186918	Medication use (antiglaucoma preparations and miotics)
chr9	129099034	129099060	AC	GT	0.545855	MVB12B	0.014	129517440	rs35196838	Lung function (FVC)
chr9	129099034	129099060	AC	GT	0.545855	MVB12B	0.007	129940415	rs3739555	Intraocular pressure
chr9	129099034	129099060	AC	GT	0.545855	MVB12B	0.01	129945846	rs3780327	Body fat distribution (leg fat ratio)
chr9	129099034	129099060	AC	GT	0.545855	MVB12B	0.01	129945846	rs3780327	Body fat distribution (trunk fat ratio)
chr9	129099034	129099060	AC	GT	0.545855	MVB12B	0.003	129390799	rs3829849	Childhood body mass index
chr9	129099034	129099060	AC	GT	0.545855	MVB12B	0.003	129390799	rs3829849	Heel bone mineral density
chr9	129099034	129099060	AC	GT	0.545855	MVB12B	0.003	129390799	rs3829849	Intraocular pressure
chr9	129099034	129099060	AC	GT	0.545855	MVB12B	0.003	129390799	rs3829849	Monobrow
chr9	129099034	129099060	AC	GT	0.545855	MVB12B	0.007	128432567	rs41305447	General cognitive ability
chr9	129099034	129099060	AC	GT	0.545855	MVB12B	0.004	129670691	rs4837118	Self-reported math ability
chr9	129099034	129099060	AC	GT	0.545855	MVB12B	0.004	129670691	rs4837118	Self-reported math ability (MTAG)
chr9	129099034	129099060	AC	GT	0.545855	MVB12B	0	128831096	rs4838320	Economic and political preferences (immigration/crime)
chr9	129099034	129099060	AC	GT	0.545855	MVB12B	0.007	128381062	rs484821	Itch intensity from mosquito bite adjusted by bite size
chr9	129099034	129099060	AC	GT	0.545855	MVB12B	0.002	128303733	rs490234	Mean arterial pressure
chr9	129099034	129099060	AC	GT	0.545855	MVB12B	0.002	128137417	rs5015933	Body mass index
chr9	129099034	129099060	AC	GT	0.545855	MVB12B	0	129418447	rs56410689	Lung function (FEV1/FVC)
chr9	129099034	129099060	AC	GT	0.545855	MVB12B	0.001	128341022	rs577026	Diverticular disease
chr9	129099034	129099060	AC	GT	0.545855	MVB12B	0.004	129277040	rs62578082	Chin dimples
chr9	129099034	129099060	AC	GT	0.545855	MVB12B	0.003	129375337	rs62578126	Eyebrow thickness
chr9	129099034	129099060	AC	GT	0.545855	MVB12B	0.003	129386859	rs62578127	Osteoarthritis (hip)
chr9	129099034	129099060	AC	GT	0.545855	MVB12B	0.004	128131783	rs62581402	Worry too long after an embarrassing experience
chr9	129099034	129099060	AC	GT	0.545855	MVB12B	0.002	128412675	rs631287	Educational attainment (MTAG)
chr9	129099034	129099060	AC	GT	0.545855	MVB12B	0.002	128412675	rs631287	Educational attainment (years of education)
chr9	129099034	129099060	AC	GT	0.545855	MVB12B	0.002	128412675	rs631287	Highest math class taken (MTAG)
chr9	129099034	129099060	AC	GT	0.545855	MVB12B	0.004	129367397	rs6478746	Glaucoma
chr9	129099034	129099060	AC	GT	0.545855	MVB12B	0.004	129367397	rs6478746	Glaucoma (primary open-angle)
chr9	129099034	129099060	AC	GT	0.545855	MVB12B	0.004	129367397	rs6478746	Intraocular pressure
chr9	129099034	129099060	AC	GT	0.545855	MVB12B	0.004	129367397	rs6478746	Open-angle glaucoma and optic cup area
chr9	129099034	129099060	AC	GT	0.545855	MVB12B	0.001	129409197	rs6478750	Intraocular pressure
chr9	129099034	129099060	AC	GT	0.545855	MVB12B	0.003	128498593	rs7023828	Systolic blood pressure
chr9	129099034	129099060	AC	GT	0.545855	MVB12B	0.006	129151883	rs73668018	Male-pattern baldness
chr9	129099034	129099060	AC	GT	0.545855	MVB12B	0.027	129194772	rs758970	Obesity-related traits
chr9	129099034	129099060	AC	GT	0.545855	MVB12B	0.001	128462022	rs7852065	Systolic blood pressure
chr9	129099034	129099060	AC	GT	0.545855	MVB12B	0	128178906	rs7861963	Parental extreme longevity (95 years and older)
chr9	129099034	129099060	AC	GT	0.545855	MVB12B	0.001	128134033	rs7870475	Smoking status (ever vs never smokers)
chr9	129099034	129099060	AC	GT	0.545855	MVB12B	0	129471896	rs7870976	Adolescent idiopathic scoliosis
chr9	129099034	129099060	AC	GT	0.545855	MVB12B	0.018	129025261	rs79688804	Cognitive empathy
chr9	129099034	129099060	AC	GT	0.545855	MVB12B	0	129465324	rs867559	Body mass index
chr9	129099034	129099060	AC	GT	0.545855	MVB12B	0	128929022	rs888219	Response to antipsychotic treatment
chr9	129099034	129099060	AC	GT	0.545855	MVB12B	0.01	128207716	rs907500	Itch intensity from mosquito bite adjusted by bite size
chr9	129099034	129099060	AC	GT	0.545855	MVB12B	0.003	130033546	rs913351	Lewy body disease
chr9	129099034	129099060	AC	GT	0.545855	MVB12B	0.006	129378025	rs945686	Glaucoma
chr9	129558242	129558261	T	A	0.321414	ZBTB43	nan	129206831	rs10122788	Spherical equivalent or myopia (age of diagnosis)
chr9	129558242	129558261	T	A	0.321414	ZBTB43	0.001	129460913	rs10733682	BMI (adjusted for smoking behaviour)
chr9	129558242	129558261	T	A	0.321414	ZBTB43	0.001	129460913	rs10733682	Body mass index
chr9	129558242	129558261	T	A	0.321414	ZBTB43	0.001	129460913	rs10733682	Body mass index (joint analysis main effects and smoking interaction)
chr9	129558242	129558261	T	A	0.321414	ZBTB43	0.003	130526604	rs10739694	Granulocyte percentage of myeloid white cells
chr9	129558242	129558261	T	A	0.321414	ZBTB43	0.005	130527676	rs10739695	Monocyte percentage of white cells
chr9	129558242	129558261	T	A	0.321414	ZBTB43	0.12	129383899	rs10760442	Heel bone mineral density
chr9	129558242	129558261	T	A	0.321414	ZBTB43	0.12	129383899	rs10760442	Intraocular pressure
chr9	129558242	129558261	T	A	0.321414	ZBTB43	0.12	129383899	rs10760442	Osteoarthritis (hip)
chr9	129558242	129558261	T	A	0.321414	ZBTB43	0.011	129396433	rs10760444	Breast cancer
chr9	129558242	129558261	T	A	0.321414	ZBTB43	0.001	128660206	rs10819083	Squamous cell lung carcinoma
chr9	129558242	129558261	T	A	0.321414	ZBTB43	0.002	129369970	rs10819187	Intraocular pressure
chr9	129558242	129558261	T	A	0.321414	ZBTB43	0.009	129408512	rs10819190	Multiple system atrophy
chr9	129558242	129558261	T	A	0.321414	ZBTB43	0.01	129954333	rs10819272	Alcohol consumption (drinks per week)
chr9	129558242	129558261	T	A	0.321414	ZBTB43	0.021	130392953	rs10819303	Educational attainment (MTAG)
chr9	129558242	129558261	T	A	0.321414	ZBTB43	0.021	130392953	rs10819303	Highest math class taken (MTAG)
chr9	129558242	129558261	T	A	0.321414	ZBTB43	0.019	128651538	rs10987006	Sleep duration
chr9	129558242	129558261	T	A	0.321414	ZBTB43	0	128853642	rs10987145	Gastroesophageal reflux disease
chr9	129558242	129558261	T	A	0.321414	ZBTB43	0.032	128857850	rs10987149	Response to mTOR inhibitor (everolimus)
chr9	129558242	129558261	T	A	0.321414	ZBTB43	0.001	129163461	rs10987266	Adventurousness
chr9	129558242	129558261	T	A	0.321414	ZBTB43	0.002	129325438	rs10987356	3-month functional outcome in ischaemic stroke (modified Rankin score)
chr9	129558242	129558261	T	A	0.321414	ZBTB43	0.001	130167786	rs115668237	Major depressive disorder
chr9	129558242	129558261	T	A	0.321414	ZBTB43	0.05	129740282	rs11790388	Schizophrenia
chr9	129558242	129558261	T	A	0.321414	ZBTB43	0.016	129863167	rs11795066	Intraocular pressure
chr9	129558242	129558261	T	A	0.321414	ZBTB43	0	129330128	rs12003314	Height
chr9	129558242	129558261	T	A	0.321414	ZBTB43	0.003	128746611	rs12238134	Medication use (opioids)
chr9	129558242	129558261	T	A	0.321414	ZBTB43	0.011	129402566	rs12342373	Social communication problems
chr9	129558242	129558261	T	A	0.321414	ZBTB43	0.018	129373109	rs12377624	Glaucoma
chr9	129558242	129558261	T	A	0.321414	ZBTB43	0.018	129373109	rs12377624	Intraocular pressure
chr9	129558242	129558261	T	A	0.321414	ZBTB43	0.024	129891748	rs1281154	DNA methylation variation (age effect)
chr9	129558242	129558261	T	A	0.321414	ZBTB43	0.018	128593469	rs13288002	Pulse pressure
chr9	129558242	129558261	T	A	0.321414	ZBTB43	0.01	128601760	rs13293667	Red blood cell count
chr9	129558242	129558261	T	A	0.321414	ZBTB43	0.002	129294953	rs13301969	Calcium levels
chr9	129558242	129558261	T	A	0.321414	ZBTB43	0	129944670	rs146196583	Intraocular pressure
chr9	129558242	129558261	T	A	0.321414	ZBTB43	0	129382559	rs1536907	Glaucoma (primary open-angle)
chr9	129558242	129558261	T	A	0.321414	ZBTB43	0.003	130372486	rs1573178	Educational attainment (years of education)
chr9	129558242	129558261	T	A	0.321414	ZBTB43	None	130542639	rs183995738	Blood protein levels
chr9	129558242	129558261	T	A	0.321414	ZBTB43	None	129799005	rs187210295	Number of common colds
chr9	129558242	129558261	T	A	0.321414	ZBTB43	0.006	130309027	rs1891730	Systolic blood pressure
chr9	129558242	129558261	T	A	0.321414	ZBTB43	0.001	129725819	rs192256335	Post bronchodilator FEV1/FVC ratio
chr9	129558242	129558261	T	A	0.321414	ZBTB43	0.003	130371106	rs2039204	Educational attainment (years of education)
chr9	129558242	129558261	T	A	0.321414	ZBTB43	0.007	129377234	rs2235056	Body mass index
chr9	129558242	129558261	T	A	0.321414	ZBTB43	0.012	130289614	rs2243558	Mean corpuscular hemoglobin
chr9	129558242	129558261	T	A	0.321414	ZBTB43	0.019	130271665	rs2244843	White blood cell count
chr9	129558242	129558261	T	A	0.321414	ZBTB43	0.009	129246486	rs2286885	Intraocular pressure
chr9	129558242	129558261	T	A	0.321414	ZBTB43	0.002	130320282	rs2491105	Heel bone mineral density
chr9	129558242	129558261	T	A	0.321414	ZBTB43	0.02	129863544	rs2787594	Hair color
chr9	129558242	129558261	T	A	0.321414	ZBTB43	0.001	129833028	rs2789514	Height
chr9	129558242	129558261	T	A	0.321414	ZBTB43	0.001	129391537	rs34186918	Medication use (antiglaucoma preparations and miotics)
chr9	129558242	129558261	T	A	0.321414	ZBTB43	0	129517440	rs35196838	Lung function (FVC)
chr9	129558242	129558261	T	A	0.321414	ZBTB43	0.02	129940415	rs3739555	Intraocular pressure
chr9	129558242	129558261	T	A	0.321414	ZBTB43	0	129945846	rs3780327	Body fat distribution (leg fat ratio)
chr9	129558242	129558261	T	A	0.321414	ZBTB43	0	129945846	rs3780327	Body fat distribution (trunk fat ratio)
chr9	129558242	129558261	T	A	0.321414	ZBTB43	0.015	129390799	rs3829849	Childhood body mass index
chr9	129558242	129558261	T	A	0.321414	ZBTB43	0.015	129390799	rs3829849	Heel bone mineral density
chr9	129558242	129558261	T	A	0.321414	ZBTB43	0.015	129390799	rs3829849	Intraocular pressure
chr9	129558242	129558261	T	A	0.321414	ZBTB43	0.015	129390799	rs3829849	Monobrow
chr9	129558242	129558261	T	A	0.321414	ZBTB43	0.002	130107963	rs4130590	Bipolar disorder
chr9	129558242	129558261	T	A	0.321414	ZBTB43	0.007	129670691	rs4837118	Self-reported math ability
chr9	129558242	129558261	T	A	0.321414	ZBTB43	0.007	129670691	rs4837118	Self-reported math ability (MTAG)
chr9	129558242	129558261	T	A	0.321414	ZBTB43	0.032	130521563	rs4837181	Blood protein levels
chr9	129558242	129558261	T	A	0.321414	ZBTB43	0.002	128831096	rs4838320	Economic and political preferences (immigration/crime)
chr9	129558242	129558261	T	A	0.321414	ZBTB43	0.002	130504069	rs514024	Eating disorders (purging via substances)
chr9	129558242	129558261	T	A	0.321414	ZBTB43	0	129418447	rs56410689	Lung function (FEV1/FVC)
chr9	129558242	129558261	T	A	0.321414	ZBTB43	0	129277040	rs62578082	Chin dimples
chr9	129558242	129558261	T	A	0.321414	ZBTB43	0.019	129375337	rs62578126	Eyebrow thickness
chr9	129558242	129558261	T	A	0.321414	ZBTB43	0.018	129386859	rs62578127	Osteoarthritis (hip)
chr9	129558242	129558261	T	A	0.321414	ZBTB43	0.001	129367397	rs6478746	Glaucoma
chr9	129558242	129558261	T	A	0.321414	ZBTB43	0.001	129367397	rs6478746	Glaucoma (primary open-angle)
chr9	129558242	129558261	T	A	0.321414	ZBTB43	0.001	129367397	rs6478746	Intraocular pressure
chr9	129558242	129558261	T	A	0.321414	ZBTB43	0.001	129367397	rs6478746	Open-angle glaucoma and optic cup area
chr9	129558242	129558261	T	A	0.321414	ZBTB43	0.005	129409197	rs6478750	Intraocular pressure
chr9	129558242	129558261	T	A	0.321414	ZBTB43	0	130110410	rs7029536	Metabolite levels (HVA)
chr9	129558242	129558261	T	A	0.321414	ZBTB43	0.002	130109745	rs7041940	Bipolar disorder
chr9	129558242	129558261	T	A	0.321414	ZBTB43	0	130320556	rs72767980	Heel bone mineral density
chr9	129558242	129558261	T	A	0.321414	ZBTB43	0.004	129151883	rs73668018	Male-pattern baldness
chr9	129558242	129558261	T	A	0.321414	ZBTB43	0.002	129194772	rs758970	Obesity-related traits
chr9	129558242	129558261	T	A	0.321414	ZBTB43	0.022	130487156	rs77630455	Pursuit maintenance gain
chr9	129558242	129558261	T	A	0.321414	ZBTB43	0.001	129471896	rs7870976	Adolescent idiopathic scoliosis
chr9	129558242	129558261	T	A	0.321414	ZBTB43	0.001	129025261	rs79688804	Cognitive empathy
chr9	129558242	129558261	T	A	0.321414	ZBTB43	0	129465324	rs867559	Body mass index
chr9	129558242	129558261	T	A	0.321414	ZBTB43	0	128929022	rs888219	Response to antipsychotic treatment
chr9	129558242	129558261	T	A	0.321414	ZBTB43	0	130033546	rs913351	Lewy body disease
chr9	129558242	129558261	T	A	0.321414	ZBTB43	0.003	129378025	rs945686	Glaucoma
chr9	130173953	130173967	GT	AC	0.573031	SLC2A8	0.001	129206831	rs10122788	Spherical equivalent or myopia (age of diagnosis)
chr9	130173953	130173967	GT	AC	0.573031	SLC2A8	0.016	129460913	rs10733682	BMI (adjusted for smoking behaviour)
chr9	130173953	130173967	GT	AC	0.573031	SLC2A8	0.016	129460913	rs10733682	Body mass index
chr9	130173953	130173967	GT	AC	0.573031	SLC2A8	0.016	129460913	rs10733682	Body mass index (joint analysis main effects and smoking interaction)
chr9	130173953	130173967	GT	AC	0.573031	SLC2A8	0.005	130526604	rs10739694	Granulocyte percentage of myeloid white cells
chr9	130173953	130173967	GT	AC	0.573031	SLC2A8	0.003	130527676	rs10739695	Monocyte percentage of white cells
chr9	130173953	130173967	GT	AC	0.573031	SLC2A8	0.002	130672220	rs10739700	Height
chr9	130173953	130173967	GT	AC	0.573031	SLC2A8	0.003	129383899	rs10760442	Heel bone mineral density
chr9	130173953	130173967	GT	AC	0.573031	SLC2A8	0.003	129383899	rs10760442	Intraocular pressure
chr9	130173953	130173967	GT	AC	0.573031	SLC2A8	0.003	129383899	rs10760442	Osteoarthritis (hip)
chr9	130173953	130173967	GT	AC	0.573031	SLC2A8	0.016	129396433	rs10760444	Breast cancer
chr9	130173953	130173967	GT	AC	0.573031	SLC2A8	0	129369970	rs10819187	Intraocular pressure
chr9	130173953	130173967	GT	AC	0.573031	SLC2A8	0	129408512	rs10819190	Multiple system atrophy
chr9	130173953	130173967	GT	AC	0.573031	SLC2A8	0.001	129954333	rs10819272	Alcohol consumption (drinks per week)
chr9	130173953	130173967	GT	AC	0.573031	SLC2A8	0	130392953	rs10819303	Educational attainment (MTAG)
chr9	130173953	130173967	GT	AC	0.573031	SLC2A8	0	130392953	rs10819303	Highest math class taken (MTAG)
chr9	130173953	130173967	GT	AC	0.573031	SLC2A8	0.003	129325438	rs10987356	3-month functional outcome in ischaemic stroke (modified Rankin score)
chr9	130173953	130173967	GT	AC	0.573031	SLC2A8	0.001	130778737	rs10987830	Albumin-globulin ratio
chr9	130173953	130173967	GT	AC	0.573031	SLC2A8	0.001	130778737	rs10987830	Monocyte count
chr9	130173953	130173967	GT	AC	0.573031	SLC2A8	0.002	131026107	rs113132247	Body mass index
chr9	130173953	130173967	GT	AC	0.573031	SLC2A8	0	131084627	rs11539570	Obesity-related traits
chr9	130173953	130173967	GT	AC	0.573031	SLC2A8	0.002	130167786	rs115668237	Major depressive disorder
chr9	130173953	130173967	GT	AC	0.573031	SLC2A8	0.003	129740282	rs11790388	Schizophrenia
chr9	130173953	130173967	GT	AC	0.573031	SLC2A8	0.048	129863167	rs11795066	Intraocular pressure
chr9	130173953	130173967	GT	AC	0.573031	SLC2A8	0.006	129330128	rs12003314	Height
chr9	130173953	130173967	GT	AC	0.573031	SLC2A8	0.013	129402566	rs12342373	Social communication problems
chr9	130173953	130173967	GT	AC	0.573031	SLC2A8	0.001	129373109	rs12377624	Glaucoma
chr9	130173953	130173967	GT	AC	0.573031	SLC2A8	0.001	129373109	rs12377624	Intraocular pressure
chr9	130173953	130173967	GT	AC	0.573031	SLC2A8	0.009	129891748	rs1281154	DNA methylation variation (age effect)
chr9	130173953	130173967	GT	AC	0.573031	SLC2A8	0.008	129294953	rs13301969	Calcium levels
chr9	130173953	130173967	GT	AC	0.573031	SLC2A8	0.001	129944670	rs146196583	Intraocular pressure
chr9	130173953	130173967	GT	AC	0.573031	SLC2A8	0.008	129382559	rs1536907	Glaucoma (primary open-angle)
chr9	130173953	130173967	GT	AC	0.573031	SLC2A8	0	130372486	rs1573178	Educational attainment (years of education)
chr9	130173953	130173967	GT	AC	0.573031	SLC2A8	None	130542639	rs183995738	Blood protein levels
chr9	130173953	130173967	GT	AC	0.573031	SLC2A8	None	129799005	rs187210295	Number of common colds
chr9	130173953	130173967	GT	AC	0.573031	SLC2A8	0.008	130309027	rs1891730	Systolic blood pressure
chr9	130173953	130173967	GT	AC	0.573031	SLC2A8	0.001	129725819	rs192256335	Post bronchodilator FEV1/FVC ratio
chr9	130173953	130173967	GT	AC	0.573031	SLC2A8	0	130371106	rs2039204	Educational attainment (years of education)
chr9	130173953	130173967	GT	AC	0.573031	SLC2A8	0.005	129377234	rs2235056	Body mass index
chr9	130173953	130173967	GT	AC	0.573031	SLC2A8	0.14	130289614	rs2243558	Mean corpuscular hemoglobin
chr9	130173953	130173967	GT	AC	0.573031	SLC2A8	0.066	130271665	rs2244843	White blood cell count
chr9	130173953	130173967	GT	AC	0.573031	SLC2A8	0.001	131015278	rs2267958	Height
chr9	130173953	130173967	GT	AC	0.573031	SLC2A8	0.001	131015278	rs2267958	Menarche (age at onset)
chr9	130173953	130173967	GT	AC	0.573031	SLC2A8	0	131042733	rs2270204	Body mass index
chr9	130173953	130173967	GT	AC	0.573031	SLC2A8	0.001	129246486	rs2286885	Intraocular pressure
chr9	130173953	130173967	GT	AC	0.573031	SLC2A8	0.02	130320282	rs2491105	Heel bone mineral density
chr9	130173953	130173967	GT	AC	0.573031	SLC2A8	0	130976556	rs2502731	Attention deficit hyperactivity disorder
chr9	130173953	130173967	GT	AC	0.573031	SLC2A8	0.002	129863544	rs2787594	Hair color
chr9	130173953	130173967	GT	AC	0.573031	SLC2A8	0.007	129833028	rs2789514	Height
chr9	130173953	130173967	GT	AC	0.573031	SLC2A8	0.008	129391537	rs34186918	Medication use (antiglaucoma preparations and miotics)
chr9	130173953	130173967	GT	AC	0.573031	SLC2A8	0	129517440	rs35196838	Lung function (FVC)
chr9	130173953	130173967	GT	AC	0.573031	SLC2A8	0.187	129940415	rs3739555	Intraocular pressure
chr9	130173953	130173967	GT	AC	0.573031	SLC2A8	0.007	130702476	rs3739821	Glaucoma (primary angle closure)
chr9	130173953	130173967	GT	AC	0.573031	SLC2A8	0.036	129945846	rs3780327	Body fat distribution (leg fat ratio)
chr9	130173953	130173967	GT	AC	0.573031	SLC2A8	0.036	129945846	rs3780327	Body fat distribution (trunk fat ratio)
chr9	130173953	130173967	GT	AC	0.573031	SLC2A8	0.002	129390799	rs3829849	Childhood body mass index
chr9	130173953	130173967	GT	AC	0.573031	SLC2A8	0.002	129390799	rs3829849	Heel bone mineral density
chr9	130173953	130173967	GT	AC	0.573031	SLC2A8	0.002	129390799	rs3829849	Intraocular pressure
chr9	130173953	130173967	GT	AC	0.573031	SLC2A8	0.002	129390799	rs3829849	Monobrow
chr9	130173953	130173967	GT	AC	0.573031	SLC2A8	0.153	130107963	rs4130590	Bipolar disorder
chr9	130173953	130173967	GT	AC	0.573031	SLC2A8	0	131051315	rs41313321	Coenzyme Q10 levels
chr9	130173953	130173967	GT	AC	0.573031	SLC2A8	0.009	129670691	rs4837118	Self-reported math ability
chr9	130173953	130173967	GT	AC	0.573031	SLC2A8	0.009	129670691	rs4837118	Self-reported math ability (MTAG)
chr9	130173953	130173967	GT	AC	0.573031	SLC2A8	0	130521563	rs4837181	Blood protein levels
chr9	130173953	130173967	GT	AC	0.573031	SLC2A8	0.009	130622945	rs4837197	Red blood cell count
chr9	130173953	130173967	GT	AC	0.573031	SLC2A8	0	130504069	rs514024	Eating disorders (purging via substances)
chr9	130173953	130173967	GT	AC	0.573031	SLC2A8	0.009	129418447	rs56410689	Lung function (FEV1/FVC)
chr9	130173953	130173967	GT	AC	0.573031	SLC2A8	0.001	131158937	rs59192760	Body mass index
chr9	130173953	130173967	GT	AC	0.573031	SLC2A8	0.001	129277040	rs62578082	Chin dimples
chr9	130173953	130173967	GT	AC	0.573031	SLC2A8	0.001	129375337	rs62578126	Eyebrow thickness
chr9	130173953	130173967	GT	AC	0.573031	SLC2A8	0.001	129386859	rs62578127	Osteoarthritis (hip)
chr9	130173953	130173967	GT	AC	0.573031	SLC2A8	0.002	129367397	rs6478746	Glaucoma
chr9	130173953	130173967	GT	AC	0.573031	SLC2A8	0.002	129367397	rs6478746	Glaucoma (primary open-angle)
chr9	130173953	130173967	GT	AC	0.573031	SLC2A8	0.002	129367397	rs6478746	Intraocular pressure
chr9	130173953	130173967	GT	AC	0.573031	SLC2A8	0.002	129367397	rs6478746	Open-angle glaucoma and optic cup area
chr9	130173953	130173967	GT	AC	0.573031	SLC2A8	0.002	129409197	rs6478750	Intraocular pressure
chr9	130173953	130173967	GT	AC	0.573031	SLC2A8	0.01	130628523	rs67145503	Hematocrit
chr9	130173953	130173967	GT	AC	0.573031	SLC2A8	0.01	130628523	rs67145503	Hemoglobin concentration
chr9	130173953	130173967	GT	AC	0.573031	SLC2A8	0.01	130628523	rs67145503	Red blood cell count
chr9	130173953	130173967	GT	AC	0.573031	SLC2A8	0.488	130110410	rs7029536	Metabolite levels (HVA)
chr9	130173953	130173967	GT	AC	0.573031	SLC2A8	0.154	130109745	rs7041940	Bipolar disorder
chr9	130173953	130173967	GT	AC	0.573031	SLC2A8	0.017	130320556	rs72767980	Heel bone mineral density
chr9	130173953	130173967	GT	AC	0.573031	SLC2A8	0.001	129194772	rs758970	Obesity-related traits
chr9	130173953	130173967	GT	AC	0.573031	SLC2A8	0.004	130633175	rs77306199	Blood protein levels
chr9	130173953	130173967	GT	AC	0.573031	SLC2A8	0	130487156	rs77630455	Pursuit maintenance gain
chr9	130173953	130173967	GT	AC	0.573031	SLC2A8	0.005	130619636	rs7865146	Metabolic syndrome
chr9	130173953	130173967	GT	AC	0.573031	SLC2A8	0.024	129471896	rs7870976	Adolescent idiopathic scoliosis
chr9	130173953	130173967	GT	AC	0.573031	SLC2A8	0.006	130764954	rs7874991	White blood cell count
chr9	130173953	130173967	GT	AC	0.573031	SLC2A8	0.006	129465324	rs867559	Body mass index
chr9	130173953	130173967	GT	AC	0.573031	SLC2A8	0.006	130033546	rs913351	Lewy body disease
chr9	130173953	130173967	GT	AC	0.573031	SLC2A8	0.003	129378025	rs945686	Glaucoma
chr9	130175475	130175489	A	T	0.378864	SLC2A8	0.004	129206831	rs10122788	Spherical equivalent or myopia (age of diagnosis)
chr9	130175475	130175489	A	T	0.378864	SLC2A8	0.005	129460913	rs10733682	BMI (adjusted for smoking behaviour)
chr9	130175475	130175489	A	T	0.378864	SLC2A8	0.005	129460913	rs10733682	Body mass index
chr9	130175475	130175489	A	T	0.378864	SLC2A8	0.005	129460913	rs10733682	Body mass index (joint analysis main effects and smoking interaction)
chr9	130175475	130175489	A	T	0.378864	SLC2A8	0.001	130526604	rs10739694	Granulocyte percentage of myeloid white cells
chr9	130175475	130175489	A	T	0.378864	SLC2A8	0.001	130527676	rs10739695	Monocyte percentage of white cells
chr9	130175475	130175489	A	T	0.378864	SLC2A8	0.001	130672220	rs10739700	Height
chr9	130175475	130175489	A	T	0.378864	SLC2A8	0	129383899	rs10760442	Heel bone mineral density
chr9	130175475	130175489	A	T	0.378864	SLC2A8	0	129383899	rs10760442	Intraocular pressure
chr9	130175475	130175489	A	T	0.378864	SLC2A8	0	129383899	rs10760442	Osteoarthritis (hip)
chr9	130175475	130175489	A	T	0.378864	SLC2A8	0.001	129396433	rs10760444	Breast cancer
chr9	130175475	130175489	A	T	0.378864	SLC2A8	0	129369970	rs10819187	Intraocular pressure
chr9	130175475	130175489	A	T	0.378864	SLC2A8	0.001	129408512	rs10819190	Multiple system atrophy
chr9	130175475	130175489	A	T	0.378864	SLC2A8	0.019	129954333	rs10819272	Alcohol consumption (drinks per week)
chr9	130175475	130175489	A	T	0.378864	SLC2A8	0	130392953	rs10819303	Educational attainment (MTAG)
chr9	130175475	130175489	A	T	0.378864	SLC2A8	0	130392953	rs10819303	Highest math class taken (MTAG)
chr9	130175475	130175489	A	T	0.378864	SLC2A8	0	129325438	rs10987356	3-month functional outcome in ischaemic stroke (modified Rankin score)
chr9	130175475	130175489	A	T	0.378864	SLC2A8	0	130778737	rs10987830	Albumin-globulin ratio
chr9	130175475	130175489	A	T	0.378864	SLC2A8	0	130778737	rs10987830	Monocyte count
chr9	130175475	130175489	A	T	0.378864	SLC2A8	0.001	131026107	rs113132247	Body mass index
chr9	130175475	130175489	A	T	0.378864	SLC2A8	0	131084627	rs11539570	Obesity-related traits
chr9	130175475	130175489	A	T	0.378864	SLC2A8	0.003	130167786	rs115668237	Major depressive disorder
chr9	130175475	130175489	A	T	0.378864	SLC2A8	0.04	129740282	rs11790388	Schizophrenia
chr9	130175475	130175489	A	T	0.378864	SLC2A8	0.025	129863167	rs11795066	Intraocular pressure
chr9	130175475	130175489	A	T	0.378864	SLC2A8	0.002	129330128	rs12003314	Height
chr9	130175475	130175489	A	T	0.378864	SLC2A8	0.001	129402566	rs12342373	Social communication problems
chr9	130175475	130175489	A	T	0.378864	SLC2A8	0.001	129373109	rs12377624	Glaucoma
chr9	130175475	130175489	A	T	0.378864	SLC2A8	0.001	129373109	rs12377624	Intraocular pressure
chr9	130175475	130175489	A	T	0.378864	SLC2A8	0.003	129891748	rs1281154	DNA methylation variation (age effect)
chr9	130175475	130175489	A	T	0.378864	SLC2A8	0.008	129294953	rs13301969	Calcium levels
chr9	130175475	130175489	A	T	0.378864	SLC2A8	0.001	129944670	rs146196583	Intraocular pressure
chr9	130175475	130175489	A	T	0.378864	SLC2A8	0.001	129382559	rs1536907	Glaucoma (primary open-angle)
chr9	130175475	130175489	A	T	0.378864	SLC2A8	0	130372486	rs1573178	Educational attainment (years of education)
chr9	130175475	130175489	A	T	0.378864	SLC2A8	None	130542639	rs183995738	Blood protein levels
chr9	130175475	130175489	A	T	0.378864	SLC2A8	None	129799005	rs187210295	Number of common colds
chr9	130175475	130175489	A	T	0.378864	SLC2A8	0.011	130309027	rs1891730	Systolic blood pressure
chr9	130175475	130175489	A	T	0.378864	SLC2A8	0.001	129725819	rs192256335	Post bronchodilator FEV1/FVC ratio
chr9	130175475	130175489	A	T	0.378864	SLC2A8	0	130371106	rs2039204	Educational attainment (years of education)
chr9	130175475	130175489	A	T	0.378864	SLC2A8	0	129377234	rs2235056	Body mass index
chr9	130175475	130175489	A	T	0.378864	SLC2A8	0.491	130289614	rs2243558	Mean corpuscular hemoglobin
chr9	130175475	130175489	A	T	0.378864	SLC2A8	0.279	130271665	rs2244843	White blood cell count
chr9	130175475	130175489	A	T	0.378864	SLC2A8	0.001	131015278	rs2267958	Height
chr9	130175475	130175489	A	T	0.378864	SLC2A8	0.001	131015278	rs2267958	Menarche (age at onset)
chr9	130175475	130175489	A	T	0.378864	SLC2A8	0.006	131042733	rs2270204	Body mass index
chr9	130175475	130175489	A	T	0.378864	SLC2A8	0.011	129246486	rs2286885	Intraocular pressure
chr9	130175475	130175489	A	T	0.378864	SLC2A8	0.002	130320282	rs2491105	Heel bone mineral density
chr9	130175475	130175489	A	T	0.378864	SLC2A8	0	130976556	rs2502731	Attention deficit hyperactivity disorder
chr9	130175475	130175489	A	T	0.378864	SLC2A8	0.003	129863544	rs2787594	Hair color
chr9	130175475	130175489	A	T	0.378864	SLC2A8	0.082	129833028	rs2789514	Height
chr9	130175475	130175489	A	T	0.378864	SLC2A8	0	129391537	rs34186918	Medication use (antiglaucoma preparations and miotics)
chr9	130175475	130175489	A	T	0.378864	SLC2A8	0.001	129517440	rs35196838	Lung function (FVC)
chr9	130175475	130175489	A	T	0.378864	SLC2A8	0.013	129940415	rs3739555	Intraocular pressure
chr9	130175475	130175489	A	T	0.378864	SLC2A8	0.004	130702476	rs3739821	Glaucoma (primary angle closure)
chr9	130175475	130175489	A	T	0.378864	SLC2A8	0.014	129945846	rs3780327	Body fat distribution (leg fat ratio)
chr9	130175475	130175489	A	T	0.378864	SLC2A8	0.014	129945846	rs3780327	Body fat distribution (trunk fat ratio)
chr9	130175475	130175489	A	T	0.378864	SLC2A8	0.001	129390799	rs3829849	Childhood body mass index
chr9	130175475	130175489	A	T	0.378864	SLC2A8	0.001	129390799	rs3829849	Heel bone mineral density
chr9	130175475	130175489	A	T	0.378864	SLC2A8	0.001	129390799	rs3829849	Intraocular pressure
chr9	130175475	130175489	A	T	0.378864	SLC2A8	0.001	129390799	rs3829849	Monobrow
chr9	130175475	130175489	A	T	0.378864	SLC2A8	0.391	130107963	rs4130590	Bipolar disorder
chr9	130175475	130175489	A	T	0.378864	SLC2A8	0.001	131051315	rs41313321	Coenzyme Q10 levels
chr9	130175475	130175489	A	T	0.378864	SLC2A8	0.006	129670691	rs4837118	Self-reported math ability
chr9	130175475	130175489	A	T	0.378864	SLC2A8	0.006	129670691	rs4837118	Self-reported math ability (MTAG)
chr9	130175475	130175489	A	T	0.378864	SLC2A8	0	130521563	rs4837181	Blood protein levels
chr9	130175475	130175489	A	T	0.378864	SLC2A8	0.001	130622945	rs4837197	Red blood cell count
chr9	130175475	130175489	A	T	0.378864	SLC2A8	0	130504069	rs514024	Eating disorders (purging via substances)
chr9	130175475	130175489	A	T	0.378864	SLC2A8	0.002	129418447	rs56410689	Lung function (FEV1/FVC)
chr9	130175475	130175489	A	T	0.378864	SLC2A8	0	131158937	rs59192760	Body mass index
chr9	130175475	130175489	A	T	0.378864	SLC2A8	0.001	129277040	rs62578082	Chin dimples
chr9	130175475	130175489	A	T	0.378864	SLC2A8	0.001	129375337	rs62578126	Eyebrow thickness
chr9	130175475	130175489	A	T	0.378864	SLC2A8	0.001	129386859	rs62578127	Osteoarthritis (hip)
chr9	130175475	130175489	A	T	0.378864	SLC2A8	0	129367397	rs6478746	Glaucoma
chr9	130175475	130175489	A	T	0.378864	SLC2A8	0	129367397	rs6478746	Glaucoma (primary open-angle)
chr9	130175475	130175489	A	T	0.378864	SLC2A8	0	129367397	rs6478746	Intraocular pressure
chr9	130175475	130175489	A	T	0.378864	SLC2A8	0	129367397	rs6478746	Open-angle glaucoma and optic cup area
chr9	130175475	130175489	A	T	0.378864	SLC2A8	0.001	129409197	rs6478750	Intraocular pressure
chr9	130175475	130175489	A	T	0.378864	SLC2A8	0.001	130628523	rs67145503	Hematocrit
chr9	130175475	130175489	A	T	0.378864	SLC2A8	0.001	130628523	rs67145503	Hemoglobin concentration
chr9	130175475	130175489	A	T	0.378864	SLC2A8	0.001	130628523	rs67145503	Red blood cell count
chr9	130175475	130175489	A	T	0.378864	SLC2A8	0.112	130110410	rs7029536	Metabolite levels (HVA)
chr9	130175475	130175489	A	T	0.378864	SLC2A8	0.387	130109745	rs7041940	Bipolar disorder
chr9	130175475	130175489	A	T	0.378864	SLC2A8	0	130320556	rs72767980	Heel bone mineral density
chr9	130175475	130175489	A	T	0.378864	SLC2A8	0.003	129194772	rs758970	Obesity-related traits
chr9	130175475	130175489	A	T	0.378864	SLC2A8	0	130633175	rs77306199	Blood protein levels
chr9	130175475	130175489	A	T	0.378864	SLC2A8	0.009	130487156	rs77630455	Pursuit maintenance gain
chr9	130175475	130175489	A	T	0.378864	SLC2A8	0.002	130619636	rs7865146	Metabolic syndrome
chr9	130175475	130175489	A	T	0.378864	SLC2A8	0.015	129471896	rs7870976	Adolescent idiopathic scoliosis
chr9	130175475	130175489	A	T	0.378864	SLC2A8	0.01	130764954	rs7874991	White blood cell count
chr9	130175475	130175489	A	T	0.378864	SLC2A8	0.003	129465324	rs867559	Body mass index
chr9	130175475	130175489	A	T	0.378864	SLC2A8	0.008	130033546	rs913351	Lewy body disease
chr9	130175475	130175489	A	T	0.378864	SLC2A8	0.001	129378025	rs945686	Glaucoma
chr9	130922029	130922050	C	G	0.419702	C9orf16	0.006	130526604	rs10739694	Granulocyte percentage of myeloid white cells
chr9	130922029	130922050	C	G	0.419702	C9orf16	0	130527676	rs10739695	Monocyte percentage of white cells
chr9	130922029	130922050	C	G	0.419702	C9orf16	0.016	130672220	rs10739700	Height
chr9	130922029	130922050	C	G	0.419702	C9orf16	0.02	129954333	rs10819272	Alcohol consumption (drinks per week)
chr9	130922029	130922050	C	G	0.419702	C9orf16	0.006	130392953	rs10819303	Educational attainment (MTAG)
chr9	130922029	130922050	C	G	0.419702	C9orf16	0.006	130392953	rs10819303	Highest math class taken (MTAG)
chr9	130922029	130922050	C	G	0.419702	C9orf16	0	130778737	rs10987830	Albumin-globulin ratio
chr9	130922029	130922050	C	G	0.419702	C9orf16	0	130778737	rs10987830	Monocyte count
chr9	130922029	130922050	C	G	0.419702	C9orf16	0.016	131484525	rs10988105	Waist-hip ratio
chr9	130922029	130922050	C	G	0.419702	C9orf16	0	131867129	rs10988207	Red cell distribution width
chr9	130922029	130922050	C	G	0.419702	C9orf16	0.01	131888115	rs10988217	Blood metabolite levels
chr9	130922029	130922050	C	G	0.419702	C9orf16	0.01	131888115	rs10988217	Hypersomnia (HLA-DQB1*06
chr9	130922029	130922050	C	G	0.419702	C9orf16	0.004	131026107	rs113132247	Body mass index
chr9	130922029	130922050	C	G	0.419702	C9orf16	0.002	131483550	rs11539209	Eczema
chr9	130922029	130922050	C	G	0.419702	C9orf16	0.002	131483550	rs11539209	Eosinophil counts
chr9	130922029	130922050	C	G	0.419702	C9orf16	0.001	131084627	rs11539570	Obesity-related traits
chr9	130922029	130922050	C	G	0.419702	C9orf16	0.029	130167786	rs115668237	Major depressive disorder
chr9	130922029	130922050	C	G	0.419702	C9orf16	0.003	131910012	rs11789753	Blood metabolite levels
chr9	130922029	130922050	C	G	0.419702	C9orf16	0.002	131403220	rs12380424	Axial length
chr9	130922029	130922050	C	G	0.419702	C9orf16	0.001	131613190	rs12551834	Allergic disease (asthma, hay fever or eczema)
chr9	130922029	130922050	C	G	0.419702	C9orf16	0	131465480	rs13283282	White blood cell count
chr9	130922029	130922050	C	G	0.419702	C9orf16	0	131466488	rs13289095	Gamma glutamyl transferase levels
chr9	130922029	130922050	C	G	0.419702	C9orf16	0	131466488	rs13289095	Plateletcrit
chr9	130922029	130922050	C	G	0.419702	C9orf16	0	131659723	rs13297295	Hypothyroidism
chr9	130922029	130922050	C	G	0.419702	C9orf16	0.004	131671141	rs143836544	Height
chr9	130922029	130922050	C	G	0.419702	C9orf16	0	129944670	rs146196583	Intraocular pressure
chr9	130922029	130922050	C	G	0.419702	C9orf16	0.035	131572026	rs15676	Blood metabolite levels
chr9	130922029	130922050	C	G	0.419702	C9orf16	0	130372486	rs1573178	Educational attainment (years of education)
chr9	130922029	130922050	C	G	0.419702	C9orf16	0.001	131853623	rs17459044	Pelvic organ prolapse (moderate/severe)
chr9	130922029	130922050	C	G	0.419702	C9orf16	0	131889293	rs17481720	3-hydroxy-1-methylpropylmercapturic acid levels in smokers
chr9	130922029	130922050	C	G	0.419702	C9orf16	None	130542639	rs183995738	Blood protein levels
chr9	130922029	130922050	C	G	0.419702	C9orf16	0.01	130309027	rs1891730	Systolic blood pressure
chr9	130922029	130922050	C	G	0.419702	C9orf16	0	130371106	rs2039204	Educational attainment (years of education)
chr9	130922029	130922050	C	G	0.419702	C9orf16	0	130289614	rs2243558	Mean corpuscular hemoglobin
chr9	130922029	130922050	C	G	0.419702	C9orf16	0	130271665	rs2244843	White blood cell count
chr9	130922029	130922050	C	G	0.419702	C9orf16	0	131015278	rs2267958	Height
chr9	130922029	130922050	C	G	0.419702	C9orf16	0	131015278	rs2267958	Menarche (age at onset)
chr9	130922029	130922050	C	G	0.419702	C9orf16	0.009	131042733	rs2270204	Body mass index
chr9	130922029	130922050	C	G	0.419702	C9orf16	0.002	130320282	rs2491105	Heel bone mineral density
chr9	130922029	130922050	C	G	0.419702	C9orf16	0.044	130976556	rs2502731	Attention deficit hyperactivity disorder
chr9	130922029	130922050	C	G	0.419702	C9orf16	0.033	131608785	rs2977993	Schizophrenia
chr9	130922029	130922050	C	G	0.419702	C9orf16	0.003	129940415	rs3739555	Intraocular pressure
chr9	130922029	130922050	C	G	0.419702	C9orf16	0.037	130702476	rs3739821	Glaucoma (primary angle closure)
chr9	130922029	130922050	C	G	0.419702	C9orf16	0	129945846	rs3780327	Body fat distribution (leg fat ratio)
chr9	130922029	130922050	C	G	0.419702	C9orf16	0	129945846	rs3780327	Body fat distribution (trunk fat ratio)
chr9	130922029	130922050	C	G	0.419702	C9orf16	0.004	130107963	rs4130590	Bipolar disorder
chr9	130922029	130922050	C	G	0.419702	C9orf16	0	131051315	rs41313321	Coenzyme Q10 levels
chr9	130922029	130922050	C	G	0.419702	C9orf16	0.049	130521563	rs4837181	Blood protein levels
chr9	130922029	130922050	C	G	0.419702	C9orf16	0.014	130622945	rs4837197	Red blood cell count
chr9	130922029	130922050	C	G	0.419702	C9orf16	0.002	130504069	rs514024	Eating disorders (purging via substances)
chr9	130922029	130922050	C	G	0.419702	C9orf16	0.018	131541741	rs564698311	Parental extreme longevity (95 years and older)
chr9	130922029	130922050	C	G	0.419702	C9orf16	0	131158937	rs59192760	Body mass index
chr9	130922029	130922050	C	G	0.419702	C9orf16	0.041	131186782	rs61732491	Systemic lupus erythematosus
chr9	130922029	130922050	C	G	0.419702	C9orf16	0.008	130628523	rs67145503	Hematocrit
chr9	130922029	130922050	C	G	0.419702	C9orf16	0.008	130628523	rs67145503	Hemoglobin concentration
chr9	130922029	130922050	C	G	0.419702	C9orf16	0.008	130628523	rs67145503	Red blood cell count
chr9	130922029	130922050	C	G	0.419702	C9orf16	0	131891151	rs7023900	Red cell distribution width
chr9	130922029	130922050	C	G	0.419702	C9orf16	0.003	130110410	rs7029536	Metabolite levels (HVA)
chr9	130922029	130922050	C	G	0.419702	C9orf16	0.004	130109745	rs7041940	Bipolar disorder
chr9	130922029	130922050	C	G	0.419702	C9orf16	0.007	131795360	rs7042889	Body mass index (change over time) in lung cancer or chronic obstructive pulmonary disease
chr9	130922029	130922050	C	G	0.419702	C9orf16	None	131475582	rs72758841	Obesity-related traits
chr9	130922029	130922050	C	G	0.419702	C9orf16	0.002	130320556	rs72767980	Heel bone mineral density
chr9	130922029	130922050	C	G	0.419702	C9orf16	0.01	131865026	rs746872	Blood metabolite levels
chr9	130922029	130922050	C	G	0.419702	C9orf16	0	130633175	rs77306199	Blood protein levels
chr9	130922029	130922050	C	G	0.419702	C9orf16	0.069	130487156	rs77630455	Pursuit maintenance gain
chr9	130922029	130922050	C	G	0.419702	C9orf16	0.001	131874640	rs7849270	Blood metabolite ratios
chr9	130922029	130922050	C	G	0.419702	C9orf16	0.014	130619636	rs7865146	Metabolic syndrome
chr9	130922029	130922050	C	G	0.419702	C9orf16	0	131863078	rs7866897	Red blood cell count
chr9	130922029	130922050	C	G	0.419702	C9orf16	0.004	131210409	rs7869756	Pulse pressure
chr9	130922029	130922050	C	G	0.419702	C9orf16	0.034	130764954	rs7874991	White blood cell count
chr9	130922029	130922050	C	G	0.419702	C9orf16	0.005	130033546	rs913351	Lewy body disease
chr9	131258994	131259032	ATCT	AGAT	1	GLE1	0	130526604	rs10739694	Granulocyte percentage of myeloid white cells
chr9	131258994	131259032	ATCT	AGAT	1	GLE1	0	130527676	rs10739695	Monocyte percentage of white cells
chr9	131258994	131259032	ATCT	AGAT	1	GLE1	0	130672220	rs10739700	Height
chr9	131258994	131259032	ATCT	AGAT	1	GLE1	0.001	131938912	rs1075650	Mucinous adenocarcinoma in colorectal cancer
chr9	131258994	131259032	ATCT	AGAT	1	GLE1	0	131953597	rs10760593	Blood metabolite levels
chr9	131258994	131259032	ATCT	AGAT	1	GLE1	0.002	130392953	rs10819303	Educational attainment (MTAG)
chr9	131258994	131259032	ATCT	AGAT	1	GLE1	0.002	130392953	rs10819303	Highest math class taken (MTAG)
chr9	131258994	131259032	ATCT	AGAT	1	GLE1	0.001	131930493	rs10819474	Mucinous adenocarcinoma in colorectal cancer
chr9	131258994	131259032	ATCT	AGAT	1	GLE1	0.001	130778737	rs10987830	Albumin-globulin ratio
chr9	131258994	131259032	ATCT	AGAT	1	GLE1	0.001	130778737	rs10987830	Monocyte count
chr9	131258994	131259032	ATCT	AGAT	1	GLE1	0.016	131484525	rs10988105	Waist-hip ratio
chr9	131258994	131259032	ATCT	AGAT	1	GLE1	0.011	131867129	rs10988207	Red cell distribution width
chr9	131258994	131259032	ATCT	AGAT	1	GLE1	0.001	131888115	rs10988217	Blood metabolite levels
chr9	131258994	131259032	ATCT	AGAT	1	GLE1	0.001	131888115	rs10988217	Hypersomnia (HLA-DQB1*06
chr9	131258994	131259032	ATCT	AGAT	1	GLE1	0.007	131943439	rs10988239	Chronotype
chr9	131258994	131259032	ATCT	AGAT	1	GLE1	0.014	131026107	rs113132247	Body mass index
chr9	131258994	131259032	ATCT	AGAT	1	GLE1	0	131483550	rs11539209	Eczema
chr9	131258994	131259032	ATCT	AGAT	1	GLE1	0	131483550	rs11539209	Eosinophil counts
chr9	131258994	131259032	ATCT	AGAT	1	GLE1	0.001	131084627	rs11539570	Obesity-related traits
chr9	131258994	131259032	ATCT	AGAT	1	GLE1	0.007	131910012	rs11789753	Blood metabolite levels
chr9	131258994	131259032	ATCT	AGAT	1	GLE1	0.001	131998295	rs11790192	Cortical amyloid beta load
chr9	131258994	131259032	ATCT	AGAT	1	GLE1	0	132194032	rs118142265	Parental longevity (mother's age at death)
chr9	131258994	131259032	ATCT	AGAT	1	GLE1	0	132257782	rs1220789	Height
chr9	131258994	131259032	ATCT	AGAT	1	GLE1	0.003	131403220	rs12380424	Axial length
chr9	131258994	131259032	ATCT	AGAT	1	GLE1	0	131613190	rs12551834	Allergic disease (asthma, hay fever or eczema)
chr9	131258994	131259032	ATCT	AGAT	1	GLE1	0.006	131968533	rs12686182	Blood metabolite levels
chr9	131258994	131259032	ATCT	AGAT	1	GLE1	0.002	131465480	rs13283282	White blood cell count
chr9	131258994	131259032	ATCT	AGAT	1	GLE1	0.008	131964819	rs13289026	Morning person
chr9	131258994	131259032	ATCT	AGAT	1	GLE1	0.002	131466488	rs13289095	Gamma glutamyl transferase levels
chr9	131258994	131259032	ATCT	AGAT	1	GLE1	0.002	131466488	rs13289095	Plateletcrit
chr9	131258994	131259032	ATCT	AGAT	1	GLE1	0	131659723	rs13297295	Hypothyroidism
chr9	131258994	131259032	ATCT	AGAT	1	GLE1	0.002	131671141	rs143836544	Height
chr9	131258994	131259032	ATCT	AGAT	1	GLE1	0.005	131572026	rs15676	Blood metabolite levels
chr9	131258994	131259032	ATCT	AGAT	1	GLE1	0	130372486	rs1573178	Educational attainment (years of education)
chr9	131258994	131259032	ATCT	AGAT	1	GLE1	0.004	131853623	rs17459044	Pelvic organ prolapse (moderate/severe)
chr9	131258994	131259032	ATCT	AGAT	1	GLE1	0.014	131889293	rs17481720	3-hydroxy-1-methylpropylmercapturic acid levels in smokers
chr9	131258994	131259032	ATCT	AGAT	1	GLE1	None	130542639	rs183995738	Blood protein levels
chr9	131258994	131259032	ATCT	AGAT	1	GLE1	0.001	131940018	rs184457	Systolic blood pressure
chr9	131258994	131259032	ATCT	AGAT	1	GLE1	0.002	130309027	rs1891730	Systolic blood pressure
chr9	131258994	131259032	ATCT	AGAT	1	GLE1	0.009	131942675	rs2005078	Cognitive performance
chr9	131258994	131259032	ATCT	AGAT	1	GLE1	0.009	131942572	rs2005079	General cognitive ability
chr9	131258994	131259032	ATCT	AGAT	1	GLE1	0.009	131942572	rs2005079	Male-pattern baldness
chr9	131258994	131259032	ATCT	AGAT	1	GLE1	0	130371106	rs2039204	Educational attainment (years of education)
chr9	131258994	131259032	ATCT	AGAT	1	GLE1	0.003	130289614	rs2243558	Mean corpuscular hemoglobin
chr9	131258994	131259032	ATCT	AGAT	1	GLE1	0.002	130271665	rs2244843	White blood cell count
chr9	131258994	131259032	ATCT	AGAT	1	GLE1	0.028	131015278	rs2267958	Height
chr9	131258994	131259032	ATCT	AGAT	1	GLE1	0.028	131015278	rs2267958	Menarche (age at onset)
chr9	131258994	131259032	ATCT	AGAT	1	GLE1	0.019	131042733	rs2270204	Body mass index
chr9	131258994	131259032	ATCT	AGAT	1	GLE1	0.002	130320282	rs2491105	Heel bone mineral density
chr9	131258994	131259032	ATCT	AGAT	1	GLE1	0.032	130976556	rs2502731	Attention deficit hyperactivity disorder
chr9	131258994	131259032	ATCT	AGAT	1	GLE1	0.006	131608785	rs2977993	Schizophrenia
chr9	131258994	131259032	ATCT	AGAT	1	GLE1	0.003	130702476	rs3739821	Glaucoma (primary angle closure)
chr9	131258994	131259032	ATCT	AGAT	1	GLE1	0.022	131051315	rs41313321	Coenzyme Q10 levels
chr9	131258994	131259032	ATCT	AGAT	1	GLE1	0.001	130521563	rs4837181	Blood protein levels
chr9	131258994	131259032	ATCT	AGAT	1	GLE1	0.001	130622945	rs4837197	Red blood cell count
chr9	131258994	131259032	ATCT	AGAT	1	GLE1	0.001	131923948	rs4837345	Mucinous adenocarcinoma in colorectal cancer
chr9	131258994	131259032	ATCT	AGAT	1	GLE1	0	130504069	rs514024	Eating disorders (purging via substances)
chr9	131258994	131259032	ATCT	AGAT	1	GLE1	0.002	131541741	rs564698311	Parental extreme longevity (95 years and older)
chr9	131258994	131259032	ATCT	AGAT	1	GLE1	0.002	131158937	rs59192760	Body mass index
chr9	131258994	131259032	ATCT	AGAT	1	GLE1	0	131186782	rs61732491	Systemic lupus erythematosus
chr9	131258994	131259032	ATCT	AGAT	1	GLE1	0.002	130628523	rs67145503	Hematocrit
chr9	131258994	131259032	ATCT	AGAT	1	GLE1	0.002	130628523	rs67145503	Hemoglobin concentration
chr9	131258994	131259032	ATCT	AGAT	1	GLE1	0.002	130628523	rs67145503	Red blood cell count
chr9	131258994	131259032	ATCT	AGAT	1	GLE1	0.002	131891151	rs7023900	Red cell distribution width
chr9	131258994	131259032	ATCT	AGAT	1	GLE1	0.015	131795360	rs7042889	Body mass index (change over time) in lung cancer or chronic obstructive pulmonary disease
chr9	131258994	131259032	ATCT	AGAT	1	GLE1	None	131475582	rs72758841	Obesity-related traits
chr9	131258994	131259032	ATCT	AGAT	1	GLE1	0	130320556	rs72767980	Heel bone mineral density
chr9	131258994	131259032	ATCT	AGAT	1	GLE1	0	132113930	rs73621547	Caudate activity during reward
chr9	131258994	131259032	ATCT	AGAT	1	GLE1	0	131865026	rs746872	Blood metabolite levels
chr9	131258994	131259032	ATCT	AGAT	1	GLE1	0.001	130633175	rs77306199	Blood protein levels
chr9	131258994	131259032	ATCT	AGAT	1	GLE1	0	130487156	rs77630455	Pursuit maintenance gain
chr9	131258994	131259032	ATCT	AGAT	1	GLE1	0.002	131874640	rs7849270	Blood metabolite ratios
chr9	131258994	131259032	ATCT	AGAT	1	GLE1	0.002	130619636	rs7865146	Metabolic syndrome
chr9	131258994	131259032	ATCT	AGAT	1	GLE1	0.006	131863078	rs7866897	Red blood cell count
chr9	131258994	131259032	ATCT	AGAT	1	GLE1	0.139	131210409	rs7869756	Pulse pressure
chr9	131258994	131259032	ATCT	AGAT	1	GLE1	0.006	130764954	rs7874991	White blood cell count
chr9	131258994	131259032	ATCT	AGAT	1	GLE1	0.002	131944137	rs913264	Intelligence
chr9	131258994	131259032	ATCT	AGAT	1	GLE1	0.008	131943842	rs967497	FEV1
chr9	131560530	131560545	A	T	0.521201	CCBL1,C9orf114	0.004	130672220	rs10739700	Height
chr9	131560530	131560545	A	T	0.521201	CCBL1,C9orf114	0.002	131938912	rs1075650	Mucinous adenocarcinoma in colorectal cancer
chr9	131560530	131560545	A	T	0.521201	CCBL1,C9orf114	0	131953597	rs10760593	Blood metabolite levels
chr9	131560530	131560545	A	T	0.521201	CCBL1,C9orf114	0.002	131930493	rs10819474	Mucinous adenocarcinoma in colorectal cancer
chr9	131560530	131560545	A	T	0.521201	CCBL1,C9orf114	nan	130778737	rs10987830	Albumin-globulin ratio
chr9	131560530	131560545	A	T	0.521201	CCBL1,C9orf114	nan	130778737	rs10987830	Monocyte count
chr9	131560530	131560545	A	T	0.521201	CCBL1,C9orf114	0.036	131484525	rs10988105	Waist-hip ratio
chr9	131560530	131560545	A	T	0.521201	CCBL1,C9orf114	0	131867129	rs10988207	Red cell distribution width
chr9	131560530	131560545	A	T	0.521201	CCBL1,C9orf114	0	131888115	rs10988217	Blood metabolite levels
chr9	131560530	131560545	A	T	0.521201	CCBL1,C9orf114	0	131888115	rs10988217	Hypersomnia (HLA-DQB1*06
chr9	131560530	131560545	A	T	0.521201	CCBL1,C9orf114	0.014	131943439	rs10988239	Chronotype
chr9	131560530	131560545	A	T	0.521201	CCBL1,C9orf114	0.016	132339069	rs10988428	Metabolite levels (Pyroglutamine)
chr9	131560530	131560545	A	T	0.521201	CCBL1,C9orf114	0.014	132370359	rs10988449	Response to anti-depressant treatment in major depressive disorder
chr9	131560530	131560545	A	T	0.521201	CCBL1,C9orf114	0	131026107	rs113132247	Body mass index
chr9	131560530	131560545	A	T	0.521201	CCBL1,C9orf114	0	131483550	rs11539209	Eczema
chr9	131560530	131560545	A	T	0.521201	CCBL1,C9orf114	0	131483550	rs11539209	Eosinophil counts
chr9	131560530	131560545	A	T	0.521201	CCBL1,C9orf114	0.006	131084627	rs11539570	Obesity-related traits
chr9	131560530	131560545	A	T	0.521201	CCBL1,C9orf114	0.001	132502800	rs11788591	Asthma
chr9	131560530	131560545	A	T	0.521201	CCBL1,C9orf114	0.002	131910012	rs11789753	Blood metabolite levels
chr9	131560530	131560545	A	T	0.521201	CCBL1,C9orf114	0	131998295	rs11790192	Cortical amyloid beta load
chr9	131560530	131560545	A	T	0.521201	CCBL1,C9orf114	0.003	132194032	rs118142265	Parental longevity (mother's age at death)
chr9	131560530	131560545	A	T	0.521201	CCBL1,C9orf114	0.002	132257782	rs1220789	Height
chr9	131560530	131560545	A	T	0.521201	CCBL1,C9orf114	0.007	131403220	rs12380424	Axial length
chr9	131560530	131560545	A	T	0.521201	CCBL1,C9orf114	0	131613190	rs12551834	Allergic disease (asthma, hay fever or eczema)
chr9	131560530	131560545	A	T	0.521201	CCBL1,C9orf114	0.016	131968533	rs12686182	Blood metabolite levels
chr9	131560530	131560545	A	T	0.521201	CCBL1,C9orf114	0.004	131465480	rs13283282	White blood cell count
chr9	131560530	131560545	A	T	0.521201	CCBL1,C9orf114	0.012	131964819	rs13289026	Morning person
chr9	131560530	131560545	A	T	0.521201	CCBL1,C9orf114	0.004	131466488	rs13289095	Gamma glutamyl transferase levels
chr9	131560530	131560545	A	T	0.521201	CCBL1,C9orf114	0.004	131466488	rs13289095	Plateletcrit
chr9	131560530	131560545	A	T	0.521201	CCBL1,C9orf114	0.002	131659723	rs13297295	Hypothyroidism
chr9	131560530	131560545	A	T	0.521201	CCBL1,C9orf114	0.001	131671141	rs143836544	Height
chr9	131560530	131560545	A	T	0.521201	CCBL1,C9orf114	0.066	131572026	rs15676	Blood metabolite levels
chr9	131560530	131560545	A	T	0.521201	CCBL1,C9orf114	0.003	131853623	rs17459044	Pelvic organ prolapse (moderate/severe)
chr9	131560530	131560545	A	T	0.521201	CCBL1,C9orf114	0	131889293	rs17481720	3-hydroxy-1-methylpropylmercapturic acid levels in smokers
chr9	131560530	131560545	A	T	0.521201	CCBL1,C9orf114	0.004	131940018	rs184457	Systolic blood pressure
chr9	131560530	131560545	A	T	0.521201	CCBL1,C9orf114	0.001	131942675	rs2005078	Cognitive performance
chr9	131560530	131560545	A	T	0.521201	CCBL1,C9orf114	0.001	131942572	rs2005079	General cognitive ability
chr9	131560530	131560545	A	T	0.521201	CCBL1,C9orf114	0.001	131942572	rs2005079	Male-pattern baldness
chr9	131560530	131560545	A	T	0.521201	CCBL1,C9orf114	0.009	131015278	rs2267958	Height
chr9	131560530	131560545	A	T	0.521201	CCBL1,C9orf114	0.009	131015278	rs2267958	Menarche (age at onset)
chr9	131560530	131560545	A	T	0.521201	CCBL1,C9orf114	0.005	131042733	rs2270204	Body mass index
chr9	131560530	131560545	A	T	0.521201	CCBL1,C9orf114	0	130976556	rs2502731	Attention deficit hyperactivity disorder
chr9	131560530	131560545	A	T	0.521201	CCBL1,C9orf114	0.059	131608785	rs2977993	Schizophrenia
chr9	131560530	131560545	A	T	0.521201	CCBL1,C9orf114	0	130702476	rs3739821	Glaucoma (primary angle closure)
chr9	131560530	131560545	A	T	0.521201	CCBL1,C9orf114	0.009	132465303	rs3861882	Response to exercise (triglyceride level interaction)
chr9	131560530	131560545	A	T	0.521201	CCBL1,C9orf114	0	131051315	rs41313321	Coenzyme Q10 levels
chr9	131560530	131560545	A	T	0.521201	CCBL1,C9orf114	0.001	130622945	rs4837197	Red blood cell count
chr9	131560530	131560545	A	T	0.521201	CCBL1,C9orf114	0	131923948	rs4837345	Mucinous adenocarcinoma in colorectal cancer
chr9	131560530	131560545	A	T	0.521201	CCBL1,C9orf114	0.022	131541741	rs564698311	Parental extreme longevity (95 years and older)
chr9	131560530	131560545	A	T	0.521201	CCBL1,C9orf114	0.001	131158937	rs59192760	Body mass index
chr9	131560530	131560545	A	T	0.521201	CCBL1,C9orf114	0.027	131186782	rs61732491	Systemic lupus erythematosus
chr9	131560530	131560545	A	T	0.521201	CCBL1,C9orf114	0.003	130628523	rs67145503	Hematocrit
chr9	131560530	131560545	A	T	0.521201	CCBL1,C9orf114	0.003	130628523	rs67145503	Hemoglobin concentration
chr9	131560530	131560545	A	T	0.521201	CCBL1,C9orf114	0.003	130628523	rs67145503	Red blood cell count
chr9	131560530	131560545	A	T	0.521201	CCBL1,C9orf114	0.004	131891151	rs7023900	Red cell distribution width
chr9	131560530	131560545	A	T	0.521201	CCBL1,C9orf114	0.025	131795360	rs7042889	Body mass index (change over time) in lung cancer or chronic obstructive pulmonary disease
chr9	131560530	131560545	A	T	0.521201	CCBL1,C9orf114	None	131475582	rs72758841	Obesity-related traits
chr9	131560530	131560545	A	T	0.521201	CCBL1,C9orf114	0.004	132113930	rs73621547	Caudate activity during reward
chr9	131560530	131560545	A	T	0.521201	CCBL1,C9orf114	0.002	132349596	rs73628692	Metabolite levels (HVA/5-HIAA ratio)
chr9	131560530	131560545	A	T	0.521201	CCBL1,C9orf114	0.003	131865026	rs746872	Blood metabolite levels
chr9	131560530	131560545	A	T	0.521201	CCBL1,C9orf114	0	132554723	rs76044292	Plantar warts
chr9	131560530	131560545	A	T	0.521201	CCBL1,C9orf114	0.001	130633175	rs77306199	Blood protein levels
chr9	131560530	131560545	A	T	0.521201	CCBL1,C9orf114	0	131874640	rs7849270	Blood metabolite ratios
chr9	131560530	131560545	A	T	0.521201	CCBL1,C9orf114	0.002	130619636	rs7865146	Metabolic syndrome
chr9	131560530	131560545	A	T	0.521201	CCBL1,C9orf114	0.003	132444098	rs7866070	Common traits (Other)
chr9	131560530	131560545	A	T	0.521201	CCBL1,C9orf114	0	131863078	rs7866897	Red blood cell count
chr9	131560530	131560545	A	T	0.521201	CCBL1,C9orf114	0.002	131210409	rs7869756	Pulse pressure
chr9	131560530	131560545	A	T	0.521201	CCBL1,C9orf114	0.001	130764954	rs7874991	White blood cell count
chr9	131560530	131560545	A	T	0.521201	CCBL1,C9orf114	0.001	131944137	rs913264	Intelligence
chr9	131560530	131560545	A	T	0.521201	CCBL1,C9orf114	0.001	131943842	rs967497	FEV1
chr9	131586553	131586588	GT	AC	0.340972	C9orf114	0.024	130672220	rs10739700	Height
chr9	131586553	131586588	GT	AC	0.340972	C9orf114	0	131938912	rs1075650	Mucinous adenocarcinoma in colorectal cancer
chr9	131586553	131586588	GT	AC	0.340972	C9orf114	0	131953597	rs10760593	Blood metabolite levels
chr9	131586553	131586588	GT	AC	0.340972	C9orf114	0.001	131930493	rs10819474	Mucinous adenocarcinoma in colorectal cancer
chr9	131586553	131586588	GT	AC	0.340972	C9orf114	0.036	130778737	rs10987830	Albumin-globulin ratio
chr9	131586553	131586588	GT	AC	0.340972	C9orf114	0.036	130778737	rs10987830	Monocyte count
chr9	131586553	131586588	GT	AC	0.340972	C9orf114	0.025	131484525	rs10988105	Waist-hip ratio
chr9	131586553	131586588	GT	AC	0.340972	C9orf114	0	131867129	rs10988207	Red cell distribution width
chr9	131586553	131586588	GT	AC	0.340972	C9orf114	0.013	131888115	rs10988217	Blood metabolite levels
chr9	131586553	131586588	GT	AC	0.340972	C9orf114	0.013	131888115	rs10988217	Hypersomnia (HLA-DQB1*06
chr9	131586553	131586588	GT	AC	0.340972	C9orf114	0.035	131943439	rs10988239	Chronotype
chr9	131586553	131586588	GT	AC	0.340972	C9orf114	0.022	132339069	rs10988428	Metabolite levels (Pyroglutamine)
chr9	131586553	131586588	GT	AC	0.340972	C9orf114	0	132370359	rs10988449	Response to anti-depressant treatment in major depressive disorder
chr9	131586553	131586588	GT	AC	0.340972	C9orf114	0	131026107	rs113132247	Body mass index
chr9	131586553	131586588	GT	AC	0.340972	C9orf114	0.029	131483550	rs11539209	Eczema
chr9	131586553	131586588	GT	AC	0.340972	C9orf114	0.029	131483550	rs11539209	Eosinophil counts
chr9	131586553	131586588	GT	AC	0.340972	C9orf114	0.001	131084627	rs11539570	Obesity-related traits
chr9	131586553	131586588	GT	AC	0.340972	C9orf114	0.001	132502800	rs11788591	Asthma
chr9	131586553	131586588	GT	AC	0.340972	C9orf114	0.001	131910012	rs11789753	Blood metabolite levels
chr9	131586553	131586588	GT	AC	0.340972	C9orf114	nan	131998295	rs11790192	Cortical amyloid beta load
chr9	131586553	131586588	GT	AC	0.340972	C9orf114	0.003	132194032	rs118142265	Parental longevity (mother's age at death)
chr9	131586553	131586588	GT	AC	0.340972	C9orf114	0.001	132576059	rs1182	Prostate cancer
chr9	131586553	131586588	GT	AC	0.340972	C9orf114	0.001	132576059	rs1182	Prostate cancer (advanced)
chr9	131586553	131586588	GT	AC	0.340972	C9orf114	0.001	132576059	rs1182	Prostate cancer (early onset)
chr9	131586553	131586588	GT	AC	0.340972	C9orf114	0.005	132257782	rs1220789	Height
chr9	131586553	131586588	GT	AC	0.340972	C9orf114	0.004	131403220	rs12380424	Axial length
chr9	131586553	131586588	GT	AC	0.340972	C9orf114	0.036	131613190	rs12551834	Allergic disease (asthma, hay fever or eczema)
chr9	131586553	131586588	GT	AC	0.340972	C9orf114	0.032	131968533	rs12686182	Blood metabolite levels
chr9	131586553	131586588	GT	AC	0.340972	C9orf114	0.003	131465480	rs13283282	White blood cell count
chr9	131586553	131586588	GT	AC	0.340972	C9orf114	0.032	131964819	rs13289026	Morning person
chr9	131586553	131586588	GT	AC	0.340972	C9orf114	0.003	131466488	rs13289095	Gamma glutamyl transferase levels
chr9	131586553	131586588	GT	AC	0.340972	C9orf114	0.003	131466488	rs13289095	Plateletcrit
chr9	131586553	131586588	GT	AC	0.340972	C9orf114	0.003	131659723	rs13297295	Hypothyroidism
chr9	131586553	131586588	GT	AC	0.340972	C9orf114	0.001	131671141	rs143836544	Height
chr9	131586553	131586588	GT	AC	0.340972	C9orf114	0.042	131572026	rs15676	Blood metabolite levels
chr9	131586553	131586588	GT	AC	0.340972	C9orf114	0.006	131853623	rs17459044	Pelvic organ prolapse (moderate/severe)
chr9	131586553	131586588	GT	AC	0.340972	C9orf114	0.001	131889293	rs17481720	3-hydroxy-1-methylpropylmercapturic acid levels in smokers
chr9	131586553	131586588	GT	AC	0.340972	C9orf114	0.002	131940018	rs184457	Systolic blood pressure
chr9	131586553	131586588	GT	AC	0.340972	C9orf114	0.007	131942675	rs2005078	Cognitive performance
chr9	131586553	131586588	GT	AC	0.340972	C9orf114	0.006	131942572	rs2005079	General cognitive ability
chr9	131586553	131586588	GT	AC	0.340972	C9orf114	0.006	131942572	rs2005079	Male-pattern baldness
chr9	131586553	131586588	GT	AC	0.340972	C9orf114	0.007	131015278	rs2267958	Height
chr9	131586553	131586588	GT	AC	0.340972	C9orf114	0.007	131015278	rs2267958	Menarche (age at onset)
chr9	131586553	131586588	GT	AC	0.340972	C9orf114	0.003	131042733	rs2270204	Body mass index
chr9	131586553	131586588	GT	AC	0.340972	C9orf114	0	130976556	rs2502731	Attention deficit hyperactivity disorder
chr9	131586553	131586588	GT	AC	0.340972	C9orf114	0.044	131608785	rs2977993	Schizophrenia
chr9	131586553	131586588	GT	AC	0.340972	C9orf114	0.007	130702476	rs3739821	Glaucoma (primary angle closure)
chr9	131586553	131586588	GT	AC	0.340972	C9orf114	0.001	132465303	rs3861882	Response to exercise (triglyceride level interaction)
chr9	131586553	131586588	GT	AC	0.340972	C9orf114	0.001	131051315	rs41313321	Coenzyme Q10 levels
chr9	131586553	131586588	GT	AC	0.340972	C9orf114	0.057	130622945	rs4837197	Red blood cell count
chr9	131586553	131586588	GT	AC	0.340972	C9orf114	0	131923948	rs4837345	Mucinous adenocarcinoma in colorectal cancer
chr9	131586553	131586588	GT	AC	0.340972	C9orf114	0.004	131541741	rs564698311	Parental extreme longevity (95 years and older)
chr9	131586553	131586588	GT	AC	0.340972	C9orf114	0	131158937	rs59192760	Body mass index
chr9	131586553	131586588	GT	AC	0.340972	C9orf114	0.036	131186782	rs61732491	Systemic lupus erythematosus
chr9	131586553	131586588	GT	AC	0.340972	C9orf114	0.02	130628523	rs67145503	Hematocrit
chr9	131586553	131586588	GT	AC	0.340972	C9orf114	0.02	130628523	rs67145503	Hemoglobin concentration
chr9	131586553	131586588	GT	AC	0.340972	C9orf114	0.02	130628523	rs67145503	Red blood cell count
chr9	131586553	131586588	GT	AC	0.340972	C9orf114	0	131891151	rs7023900	Red cell distribution width
chr9	131586553	131586588	GT	AC	0.340972	C9orf114	0.026	131795360	rs7042889	Body mass index (change over time) in lung cancer or chronic obstructive pulmonary disease
chr9	131586553	131586588	GT	AC	0.340972	C9orf114	None	131475582	rs72758841	Obesity-related traits
chr9	131586553	131586588	GT	AC	0.340972	C9orf114	0.002	132113930	rs73621547	Caudate activity during reward
chr9	131586553	131586588	GT	AC	0.340972	C9orf114	0.006	132349596	rs73628692	Metabolite levels (HVA/5-HIAA ratio)
chr9	131586553	131586588	GT	AC	0.340972	C9orf114	0	131865026	rs746872	Blood metabolite levels
chr9	131586553	131586588	GT	AC	0.340972	C9orf114	0.001	132554723	rs76044292	Plantar warts
chr9	131586553	131586588	GT	AC	0.340972	C9orf114	0.003	130633175	rs77306199	Blood protein levels
chr9	131586553	131586588	GT	AC	0.340972	C9orf114	0.006	131874640	rs7849270	Blood metabolite ratios
chr9	131586553	131586588	GT	AC	0.340972	C9orf114	0.004	130619636	rs7865146	Metabolic syndrome
chr9	131586553	131586588	GT	AC	0.340972	C9orf114	0	132444098	rs7866070	Common traits (Other)
chr9	131586553	131586588	GT	AC	0.340972	C9orf114	0.005	131863078	rs7866897	Red blood cell count
chr9	131586553	131586588	GT	AC	0.340972	C9orf114	0	131210409	rs7869756	Pulse pressure
chr9	131586553	131586588	GT	AC	0.340972	C9orf114	0.013	130764954	rs7874991	White blood cell count
chr9	131586553	131586588	GT	AC	0.340972	C9orf114	0.001	131944137	rs913264	Intelligence
chr9	131586553	131586588	GT	AC	0.340972	C9orf114	0.001	131943842	rs967497	FEV1
chr9	131597418	131597441	A	T	0.411695	ZER1	0.001	130672220	rs10739700	Height
chr9	131597418	131597441	A	T	0.411695	ZER1	0.005	131938912	rs1075650	Mucinous adenocarcinoma in colorectal cancer
chr9	131597418	131597441	A	T	0.411695	ZER1	0	131953597	rs10760593	Blood metabolite levels
chr9	131597418	131597441	A	T	0.411695	ZER1	0.005	131930493	rs10819474	Mucinous adenocarcinoma in colorectal cancer
chr9	131597418	131597441	A	T	0.411695	ZER1	nan	130778737	rs10987830	Albumin-globulin ratio
chr9	131597418	131597441	A	T	0.411695	ZER1	nan	130778737	rs10987830	Monocyte count
chr9	131597418	131597441	A	T	0.411695	ZER1	0.009	131484525	rs10988105	Waist-hip ratio
chr9	131597418	131597441	A	T	0.411695	ZER1	0	131867129	rs10988207	Red cell distribution width
chr9	131597418	131597441	A	T	0.411695	ZER1	0	131888115	rs10988217	Blood metabolite levels
chr9	131597418	131597441	A	T	0.411695	ZER1	0	131888115	rs10988217	Hypersomnia (HLA-DQB1*06
chr9	131597418	131597441	A	T	0.411695	ZER1	0	131943439	rs10988239	Chronotype
chr9	131597418	131597441	A	T	0.411695	ZER1	0	132339069	rs10988428	Metabolite levels (Pyroglutamine)
chr9	131597418	131597441	A	T	0.411695	ZER1	0.002	132370359	rs10988449	Response to anti-depressant treatment in major depressive disorder
chr9	131597418	131597441	A	T	0.411695	ZER1	0.002	131026107	rs113132247	Body mass index
chr9	131597418	131597441	A	T	0.411695	ZER1	0.001	131483550	rs11539209	Eczema
chr9	131597418	131597441	A	T	0.411695	ZER1	0.001	131483550	rs11539209	Eosinophil counts
chr9	131597418	131597441	A	T	0.411695	ZER1	0	131084627	rs11539570	Obesity-related traits
chr9	131597418	131597441	A	T	0.411695	ZER1	0.004	132502800	rs11788591	Asthma
chr9	131597418	131597441	A	T	0.411695	ZER1	0	131910012	rs11789753	Blood metabolite levels
chr9	131597418	131597441	A	T	0.411695	ZER1	0.006	131998295	rs11790192	Cortical amyloid beta load
chr9	131597418	131597441	A	T	0.411695	ZER1	0	132194032	rs118142265	Parental longevity (mother's age at death)
chr9	131597418	131597441	A	T	0.411695	ZER1	0.004	132576059	rs1182	Prostate cancer
chr9	131597418	131597441	A	T	0.411695	ZER1	0.004	132576059	rs1182	Prostate cancer (advanced)
chr9	131597418	131597441	A	T	0.411695	ZER1	0.004	132576059	rs1182	Prostate cancer (early onset)
chr9	131597418	131597441	A	T	0.411695	ZER1	0.008	132257782	rs1220789	Height
chr9	131597418	131597441	A	T	0.411695	ZER1	0	131403220	rs12380424	Axial length
chr9	131597418	131597441	A	T	0.411695	ZER1	0.001	131613190	rs12551834	Allergic disease (asthma, hay fever or eczema)
chr9	131597418	131597441	A	T	0.411695	ZER1	0	131968533	rs12686182	Blood metabolite levels
chr9	131597418	131597441	A	T	0.411695	ZER1	0	131465480	rs13283282	White blood cell count
chr9	131597418	131597441	A	T	0.411695	ZER1	0	131964819	rs13289026	Morning person
chr9	131597418	131597441	A	T	0.411695	ZER1	0	131466488	rs13289095	Gamma glutamyl transferase levels
chr9	131597418	131597441	A	T	0.411695	ZER1	0	131466488	rs13289095	Plateletcrit
chr9	131597418	131597441	A	T	0.411695	ZER1	0	131659723	rs13297295	Hypothyroidism
chr9	131597418	131597441	A	T	0.411695	ZER1	0.009	131671141	rs143836544	Height
chr9	131597418	131597441	A	T	0.411695	ZER1	0.006	131572026	rs15676	Blood metabolite levels
chr9	131597418	131597441	A	T	0.411695	ZER1	0.007	131853623	rs17459044	Pelvic organ prolapse (moderate/severe)
chr9	131597418	131597441	A	T	0.411695	ZER1	0.001	131889293	rs17481720	3-hydroxy-1-methylpropylmercapturic acid levels in smokers
chr9	131597418	131597441	A	T	0.411695	ZER1	0.003	131940018	rs184457	Systolic blood pressure
chr9	131597418	131597441	A	T	0.411695	ZER1	0.002	131942675	rs2005078	Cognitive performance
chr9	131597418	131597441	A	T	0.411695	ZER1	0.002	131942572	rs2005079	General cognitive ability
chr9	131597418	131597441	A	T	0.411695	ZER1	0.002	131942572	rs2005079	Male-pattern baldness
chr9	131597418	131597441	A	T	0.411695	ZER1	0	131015278	rs2267958	Height
chr9	131597418	131597441	A	T	0.411695	ZER1	0	131015278	rs2267958	Menarche (age at onset)
chr9	131597418	131597441	A	T	0.411695	ZER1	0	131042733	rs2270204	Body mass index
chr9	131597418	131597441	A	T	0.411695	ZER1	0	130976556	rs2502731	Attention deficit hyperactivity disorder
chr9	131597418	131597441	A	T	0.411695	ZER1	0.005	131608785	rs2977993	Schizophrenia
chr9	131597418	131597441	A	T	0.411695	ZER1	0.001	130702476	rs3739821	Glaucoma (primary angle closure)
chr9	131597418	131597441	A	T	0.411695	ZER1	0.006	132465303	rs3861882	Response to exercise (triglyceride level interaction)
chr9	131597418	131597441	A	T	0.411695	ZER1	0.003	131051315	rs41313321	Coenzyme Q10 levels
chr9	131597418	131597441	A	T	0.411695	ZER1	0.001	130622945	rs4837197	Red blood cell count
chr9	131597418	131597441	A	T	0.411695	ZER1	0.004	131923948	rs4837345	Mucinous adenocarcinoma in colorectal cancer
chr9	131597418	131597441	A	T	0.411695	ZER1	0.008	131541741	rs564698311	Parental extreme longevity (95 years and older)
chr9	131597418	131597441	A	T	0.411695	ZER1	0.004	131158937	rs59192760	Body mass index
chr9	131597418	131597441	A	T	0.411695	ZER1	0.01	131186782	rs61732491	Systemic lupus erythematosus
chr9	131597418	131597441	A	T	0.411695	ZER1	0.002	130628523	rs67145503	Hematocrit
chr9	131597418	131597441	A	T	0.411695	ZER1	0.002	130628523	rs67145503	Hemoglobin concentration
chr9	131597418	131597441	A	T	0.411695	ZER1	0.002	130628523	rs67145503	Red blood cell count
chr9	131597418	131597441	A	T	0.411695	ZER1	0.002	131891151	rs7023900	Red cell distribution width
chr9	131597418	131597441	A	T	0.411695	ZER1	0	131795360	rs7042889	Body mass index (change over time) in lung cancer or chronic obstructive pulmonary disease
chr9	131597418	131597441	A	T	0.411695	ZER1	None	131475582	rs72758841	Obesity-related traits
chr9	131597418	131597441	A	T	0.411695	ZER1	0.003	132113930	rs73621547	Caudate activity during reward
chr9	131597418	131597441	A	T	0.411695	ZER1	0	132349596	rs73628692	Metabolite levels (HVA/5-HIAA ratio)
chr9	131597418	131597441	A	T	0.411695	ZER1	0.002	131865026	rs746872	Blood metabolite levels
chr9	131597418	131597441	A	T	0.411695	ZER1	0	132554723	rs76044292	Plantar warts
chr9	131597418	131597441	A	T	0.411695	ZER1	0	130633175	rs77306199	Blood protein levels
chr9	131597418	131597441	A	T	0.411695	ZER1	0.004	131874640	rs7849270	Blood metabolite ratios
chr9	131597418	131597441	A	T	0.411695	ZER1	0.002	130619636	rs7865146	Metabolic syndrome
chr9	131597418	131597441	A	T	0.411695	ZER1	0	132444098	rs7866070	Common traits (Other)
chr9	131597418	131597441	A	T	0.411695	ZER1	0.007	131863078	rs7866897	Red blood cell count
chr9	131597418	131597441	A	T	0.411695	ZER1	0	131210409	rs7869756	Pulse pressure
chr9	131597418	131597441	A	T	0.411695	ZER1	0.001	130764954	rs7874991	White blood cell count
chr9	131597418	131597441	A	T	0.411695	ZER1	0.005	131944137	rs913264	Intelligence
chr9	131597418	131597441	A	T	0.411695	ZER1	0.004	131943842	rs967497	FEV1
chr9	131646254	131646272	A	T	0.673244	C9orf114	0.002	130672220	rs10739700	Height
chr9	131646254	131646272	A	T	0.673244	C9orf114	0.003	131938912	rs1075650	Mucinous adenocarcinoma in colorectal cancer
chr9	131646254	131646272	A	T	0.673244	C9orf114	0.004	131953597	rs10760593	Blood metabolite levels
chr9	131646254	131646272	A	T	0.673244	C9orf114	0.003	131930493	rs10819474	Mucinous adenocarcinoma in colorectal cancer
chr9	131646254	131646272	A	T	0.673244	C9orf114	0	130778737	rs10987830	Albumin-globulin ratio
chr9	131646254	131646272	A	T	0.673244	C9orf114	0	130778737	rs10987830	Monocyte count
chr9	131646254	131646272	A	T	0.673244	C9orf114	0.016	131484525	rs10988105	Waist-hip ratio
chr9	131646254	131646272	A	T	0.673244	C9orf114	0	131867129	rs10988207	Red cell distribution width
chr9	131646254	131646272	A	T	0.673244	C9orf114	0	131888115	rs10988217	Blood metabolite levels
chr9	131646254	131646272	A	T	0.673244	C9orf114	0	131888115	rs10988217	Hypersomnia (HLA-DQB1*06
chr9	131646254	131646272	A	T	0.673244	C9orf114	0.01	131943439	rs10988239	Chronotype
chr9	131646254	131646272	A	T	0.673244	C9orf114	0	132339069	rs10988428	Metabolite levels (Pyroglutamine)
chr9	131646254	131646272	A	T	0.673244	C9orf114	0.001	132370359	rs10988449	Response to anti-depressant treatment in major depressive disorder
chr9	131646254	131646272	A	T	0.673244	C9orf114	0	131026107	rs113132247	Body mass index
chr9	131646254	131646272	A	T	0.673244	C9orf114	0.007	131483550	rs11539209	Eczema
chr9	131646254	131646272	A	T	0.673244	C9orf114	0.007	131483550	rs11539209	Eosinophil counts
chr9	131646254	131646272	A	T	0.673244	C9orf114	0.001	131084627	rs11539570	Obesity-related traits
chr9	131646254	131646272	A	T	0.673244	C9orf114	0.001	132502800	rs11788591	Asthma
chr9	131646254	131646272	A	T	0.673244	C9orf114	0.008	131910012	rs11789753	Blood metabolite levels
chr9	131646254	131646272	A	T	0.673244	C9orf114	nan	131998295	rs11790192	Cortical amyloid beta load
chr9	131646254	131646272	A	T	0.673244	C9orf114	0.004	132194032	rs118142265	Parental longevity (mother's age at death)
chr9	131646254	131646272	A	T	0.673244	C9orf114	0	132576059	rs1182	Prostate cancer
chr9	131646254	131646272	A	T	0.673244	C9orf114	0	132576059	rs1182	Prostate cancer (advanced)
chr9	131646254	131646272	A	T	0.673244	C9orf114	0	132576059	rs1182	Prostate cancer (early onset)
chr9	131646254	131646272	A	T	0.673244	C9orf114	0	132257782	rs1220789	Height
chr9	131646254	131646272	A	T	0.673244	C9orf114	0.001	131403220	rs12380424	Axial length
chr9	131646254	131646272	A	T	0.673244	C9orf114	0.007	131613190	rs12551834	Allergic disease (asthma, hay fever or eczema)
chr9	131646254	131646272	A	T	0.673244	C9orf114	0.003	131968533	rs12686182	Blood metabolite levels
chr9	131646254	131646272	A	T	0.673244	C9orf114	0.008	131465480	rs13283282	White blood cell count
chr9	131646254	131646272	A	T	0.673244	C9orf114	0.003	131964819	rs13289026	Morning person
chr9	131646254	131646272	A	T	0.673244	C9orf114	0.008	131466488	rs13289095	Gamma glutamyl transferase levels
chr9	131646254	131646272	A	T	0.673244	C9orf114	0.008	131466488	rs13289095	Plateletcrit
chr9	131646254	131646272	A	T	0.673244	C9orf114	0.002	131659723	rs13297295	Hypothyroidism
chr9	131646254	131646272	A	T	0.673244	C9orf114	0.002	131671141	rs143836544	Height
chr9	131646254	131646272	A	T	0.673244	C9orf114	0.028	131572026	rs15676	Blood metabolite levels
chr9	131646254	131646272	A	T	0.673244	C9orf114	0.001	131853623	rs17459044	Pelvic organ prolapse (moderate/severe)
chr9	131646254	131646272	A	T	0.673244	C9orf114	0	131889293	rs17481720	3-hydroxy-1-methylpropylmercapturic acid levels in smokers
chr9	131646254	131646272	A	T	0.673244	C9orf114	0.007	131940018	rs184457	Systolic blood pressure
chr9	131646254	131646272	A	T	0.673244	C9orf114	0.001	131942675	rs2005078	Cognitive performance
chr9	131646254	131646272	A	T	0.673244	C9orf114	0.002	131942572	rs2005079	General cognitive ability
chr9	131646254	131646272	A	T	0.673244	C9orf114	0.002	131942572	rs2005079	Male-pattern baldness
chr9	131646254	131646272	A	T	0.673244	C9orf114	0.005	131015278	rs2267958	Height
chr9	131646254	131646272	A	T	0.673244	C9orf114	0.005	131015278	rs2267958	Menarche (age at onset)
chr9	131646254	131646272	A	T	0.673244	C9orf114	0	131042733	rs2270204	Body mass index
chr9	131646254	131646272	A	T	0.673244	C9orf114	0.009	130976556	rs2502731	Attention deficit hyperactivity disorder
chr9	131646254	131646272	A	T	0.673244	C9orf114	0.033	131608785	rs2977993	Schizophrenia
chr9	131646254	131646272	A	T	0.673244	C9orf114	0.005	130702476	rs3739821	Glaucoma (primary angle closure)
chr9	131646254	131646272	A	T	0.673244	C9orf114	0.001	132465303	rs3861882	Response to exercise (triglyceride level interaction)
chr9	131646254	131646272	A	T	0.673244	C9orf114	0	131051315	rs41313321	Coenzyme Q10 levels
chr9	131646254	131646272	A	T	0.673244	C9orf114	0.001	131923948	rs4837345	Mucinous adenocarcinoma in colorectal cancer
chr9	131646254	131646272	A	T	0.673244	C9orf114	0.004	131541741	rs564698311	Parental extreme longevity (95 years and older)
chr9	131646254	131646272	A	T	0.673244	C9orf114	0.006	131158937	rs59192760	Body mass index
chr9	131646254	131646272	A	T	0.673244	C9orf114	0	131186782	rs61732491	Systemic lupus erythematosus
chr9	131646254	131646272	A	T	0.673244	C9orf114	0.004	131891151	rs7023900	Red cell distribution width
chr9	131646254	131646272	A	T	0.673244	C9orf114	0	131795360	rs7042889	Body mass index (change over time) in lung cancer or chronic obstructive pulmonary disease
chr9	131646254	131646272	A	T	0.673244	C9orf114	None	131475582	rs72758841	Obesity-related traits
chr9	131646254	131646272	A	T	0.673244	C9orf114	0.001	132113930	rs73621547	Caudate activity during reward
chr9	131646254	131646272	A	T	0.673244	C9orf114	0	132349596	rs73628692	Metabolite levels (HVA/5-HIAA ratio)
chr9	131646254	131646272	A	T	0.673244	C9orf114	0.003	131865026	rs746872	Blood metabolite levels
chr9	131646254	131646272	A	T	0.673244	C9orf114	0.001	132554723	rs76044292	Plantar warts
chr9	131646254	131646272	A	T	0.673244	C9orf114	0.001	131874640	rs7849270	Blood metabolite ratios
chr9	131646254	131646272	A	T	0.673244	C9orf114	0.001	132444098	rs7866070	Common traits (Other)
chr9	131646254	131646272	A	T	0.673244	C9orf114	0.001	131863078	rs7866897	Red blood cell count
chr9	131646254	131646272	A	T	0.673244	C9orf114	0.003	131210409	rs7869756	Pulse pressure
chr9	131646254	131646272	A	T	0.673244	C9orf114	0.011	130764954	rs7874991	White blood cell count
chr9	131646254	131646272	A	T	0.673244	C9orf114	0.002	131944137	rs913264	Intelligence
chr9	131646254	131646272	A	T	0.673244	C9orf114	0.001	131943842	rs967497	FEV1
chr9	131872848	131872862	CCG	CGG	0.434943	CRAT	0.604	131938912	rs1075650	Mucinous adenocarcinoma in colorectal cancer
chr9	131872848	131872862	CCG	CGG	0.434943	CRAT	0.178	131953597	rs10760593	Blood metabolite levels
chr9	131872848	131872862	CCG	CGG	0.434943	CRAT	0.003	132714967	rs10760649	LDL peak particle diameter (total fat intake interaction)
chr9	131872848	131872862	CCG	CGG	0.434943	CRAT	0.604	131930493	rs10819474	Mucinous adenocarcinoma in colorectal cancer
chr9	131872848	131872862	CCG	CGG	0.434943	CRAT	0	131484525	rs10988105	Waist-hip ratio
chr9	131872848	131872862	CCG	CGG	0.434943	CRAT	0.005	131867129	rs10988207	Red cell distribution width
chr9	131872848	131872862	CCG	CGG	0.434943	CRAT	0.577	131888115	rs10988217	Blood metabolite levels
chr9	131872848	131872862	CCG	CGG	0.434943	CRAT	0.577	131888115	rs10988217	Hypersomnia (HLA-DQB1*06
chr9	131872848	131872862	CCG	CGG	0.434943	CRAT	0.35	131943439	rs10988239	Chronotype
chr9	131872848	131872862	CCG	CGG	0.434943	CRAT	0.004	132339069	rs10988428	Metabolite levels (Pyroglutamine)
chr9	131872848	131872862	CCG	CGG	0.434943	CRAT	0	132370359	rs10988449	Response to anti-depressant treatment in major depressive disorder
chr9	131872848	131872862	CCG	CGG	0.434943	CRAT	0	132657263	rs10988542	Pediatric autoimmune diseases
chr9	131872848	131872862	CCG	CGG	0.434943	CRAT	0	131026107	rs113132247	Body mass index
chr9	131872848	131872862	CCG	CGG	0.434943	CRAT	0.002	131483550	rs11539209	Eczema
chr9	131872848	131872862	CCG	CGG	0.434943	CRAT	0.002	131483550	rs11539209	Eosinophil counts
chr9	131872848	131872862	CCG	CGG	0.434943	CRAT	0	131084627	rs11539570	Obesity-related traits
chr9	131872848	131872862	CCG	CGG	0.434943	CRAT	0.005	132784774	rs117483095	Alanine aminotransferase (ALT) levels after remission induction therapy in actute lymphoblastic leukemia (ALL)
chr9	131872848	131872862	CCG	CGG	0.434943	CRAT	0	132502800	rs11788591	Asthma
chr9	131872848	131872862	CCG	CGG	0.434943	CRAT	0.08	131910012	rs11789753	Blood metabolite levels
chr9	131872848	131872862	CCG	CGG	0.434943	CRAT	0.001	131998295	rs11790192	Cortical amyloid beta load
chr9	131872848	131872862	CCG	CGG	0.434943	CRAT	0	132194032	rs118142265	Parental longevity (mother's age at death)
chr9	131872848	131872862	CCG	CGG	0.434943	CRAT	0	132576059	rs1182	Prostate cancer
chr9	131872848	131872862	CCG	CGG	0.434943	CRAT	0	132576059	rs1182	Prostate cancer (advanced)
chr9	131872848	131872862	CCG	CGG	0.434943	CRAT	0	132576059	rs1182	Prostate cancer (early onset)
chr9	131872848	131872862	CCG	CGG	0.434943	CRAT	0.006	132257782	rs1220789	Height
chr9	131872848	131872862	CCG	CGG	0.434943	CRAT	0.021	131403220	rs12380424	Axial length
chr9	131872848	131872862	CCG	CGG	0.434943	CRAT	0.001	131613190	rs12551834	Allergic disease (asthma, hay fever or eczema)
chr9	131872848	131872862	CCG	CGG	0.434943	CRAT	0.211	131968533	rs12686182	Blood metabolite levels
chr9	131872848	131872862	CCG	CGG	0.434943	CRAT	0.014	131465480	rs13283282	White blood cell count
chr9	131872848	131872862	CCG	CGG	0.434943	CRAT	0.226	131964819	rs13289026	Morning person
chr9	131872848	131872862	CCG	CGG	0.434943	CRAT	0.014	131466488	rs13289095	Gamma glutamyl transferase levels
chr9	131872848	131872862	CCG	CGG	0.434943	CRAT	0.014	131466488	rs13289095	Plateletcrit
chr9	131872848	131872862	CCG	CGG	0.434943	CRAT	0.008	131659723	rs13297295	Hypothyroidism
chr9	131872848	131872862	CCG	CGG	0.434943	CRAT	0.005	131671141	rs143836544	Height
chr9	131872848	131872862	CCG	CGG	0.434943	CRAT	0	131572026	rs15676	Blood metabolite levels
chr9	131872848	131872862	CCG	CGG	0.434943	CRAT	0.835	131853623	rs17459044	Pelvic organ prolapse (moderate/severe)
chr9	131872848	131872862	CCG	CGG	0.434943	CRAT	0.039	131889293	rs17481720	3-hydroxy-1-methylpropylmercapturic acid levels in smokers
chr9	131872848	131872862	CCG	CGG	0.434943	CRAT	0.542	131940018	rs184457	Systolic blood pressure
chr9	131872848	131872862	CCG	CGG	0.434943	CRAT	0.676	131942675	rs2005078	Cognitive performance
chr9	131872848	131872862	CCG	CGG	0.434943	CRAT	0.678	131942572	rs2005079	General cognitive ability
chr9	131872848	131872862	CCG	CGG	0.434943	CRAT	0.678	131942572	rs2005079	Male-pattern baldness
chr9	131872848	131872862	CCG	CGG	0.434943	CRAT	0.004	132684006	rs2007126	LDL peak particle diameter (total fat intake interaction)
chr9	131872848	131872862	CCG	CGG	0.434943	CRAT	0.003	131015278	rs2267958	Height
chr9	131872848	131872862	CCG	CGG	0.434943	CRAT	0.003	131015278	rs2267958	Menarche (age at onset)
chr9	131872848	131872862	CCG	CGG	0.434943	CRAT	0.003	131042733	rs2270204	Body mass index
chr9	131872848	131872862	CCG	CGG	0.434943	CRAT	0	130976556	rs2502731	Attention deficit hyperactivity disorder
chr9	131872848	131872862	CCG	CGG	0.434943	CRAT	0	131608785	rs2977993	Schizophrenia
chr9	131872848	131872862	CCG	CGG	0.434943	CRAT	0.001	132465303	rs3861882	Response to exercise (triglyceride level interaction)
chr9	131872848	131872862	CCG	CGG	0.434943	CRAT	0.004	131051315	rs41313321	Coenzyme Q10 levels
chr9	131872848	131872862	CCG	CGG	0.434943	CRAT	0.578	131923948	rs4837345	Mucinous adenocarcinoma in colorectal cancer
chr9	131872848	131872862	CCG	CGG	0.434943	CRAT	0.002	131541741	rs564698311	Parental extreme longevity (95 years and older)
chr9	131872848	131872862	CCG	CGG	0.434943	CRAT	0	131158937	rs59192760	Body mass index
chr9	131872848	131872862	CCG	CGG	0.434943	CRAT	0.008	131186782	rs61732491	Systemic lupus erythematosus
chr9	131872848	131872862	CCG	CGG	0.434943	CRAT	0.84	131891151	rs7023900	Red cell distribution width
chr9	131872848	131872862	CCG	CGG	0.434943	CRAT	0.006	131795360	rs7042889	Body mass index (change over time) in lung cancer or chronic obstructive pulmonary disease
chr9	131872848	131872862	CCG	CGG	0.434943	CRAT	None	131475582	rs72758841	Obesity-related traits
chr9	131872848	131872862	CCG	CGG	0.434943	CRAT	0.001	132113930	rs73621547	Caudate activity during reward
chr9	131872848	131872862	CCG	CGG	0.434943	CRAT	0.001	132349596	rs73628692	Metabolite levels (HVA/5-HIAA ratio)
chr9	131872848	131872862	CCG	CGG	0.434943	CRAT	0.705	131865026	rs746872	Blood metabolite levels
chr9	131872848	131872862	CCG	CGG	0.434943	CRAT	0.001	132554723	rs76044292	Plantar warts
chr9	131872848	131872862	CCG	CGG	0.434943	CRAT	0.901	131874640	rs7849270	Blood metabolite ratios
chr9	131872848	131872862	CCG	CGG	0.434943	CRAT	0.017	132444098	rs7866070	Common traits (Other)
chr9	131872848	131872862	CCG	CGG	0.434943	CRAT	0.811	131863078	rs7866897	Red blood cell count
chr9	131872848	131872862	CCG	CGG	0.434943	CRAT	0.019	131210409	rs7869756	Pulse pressure
chr9	131872848	131872862	CCG	CGG	0.434943	CRAT	0.609	131944137	rs913264	Intelligence
chr9	131872848	131872862	CCG	CGG	0.434943	CRAT	0.642	131943842	rs967497	FEV1
chr9	132379345	132379364	A	T	0.358119	ASB6	0.001	131938912	rs1075650	Mucinous adenocarcinoma in colorectal cancer
chr9	132379345	132379364	A	T	0.358119	ASB6	0	131953597	rs10760593	Blood metabolite levels
chr9	132379345	132379364	A	T	0.358119	ASB6	0.001	132714967	rs10760649	LDL peak particle diameter (total fat intake interaction)
chr9	132379345	132379364	A	T	0.358119	ASB6	0.001	131930493	rs10819474	Mucinous adenocarcinoma in colorectal cancer
chr9	132379345	132379364	A	T	0.358119	ASB6	0.009	132946614	rs10819610	Tuberculosis
chr9	132379345	132379364	A	T	0.358119	ASB6	0.021	131484525	rs10988105	Waist-hip ratio
chr9	132379345	132379364	A	T	0.358119	ASB6	0.001	131867129	rs10988207	Red cell distribution width
chr9	132379345	132379364	A	T	0.358119	ASB6	0.011	131888115	rs10988217	Blood metabolite levels
chr9	132379345	132379364	A	T	0.358119	ASB6	0.011	131888115	rs10988217	Hypersomnia (HLA-DQB1*06
chr9	132379345	132379364	A	T	0.358119	ASB6	0.006	131943439	rs10988239	Chronotype
chr9	132379345	132379364	A	T	0.358119	ASB6	0.014	132339069	rs10988428	Metabolite levels (Pyroglutamine)
chr9	132379345	132379364	A	T	0.358119	ASB6	0.765	132370359	rs10988449	Response to anti-depressant treatment in major depressive disorder
chr9	132379345	132379364	A	T	0.358119	ASB6	0.015	132657263	rs10988542	Pediatric autoimmune diseases
chr9	132379345	132379364	A	T	0.358119	ASB6	0.001	131483550	rs11539209	Eczema
chr9	132379345	132379364	A	T	0.358119	ASB6	0.001	131483550	rs11539209	Eosinophil counts
chr9	132379345	132379364	A	T	0.358119	ASB6	0.001	132784774	rs117483095	Alanine aminotransferase (ALT) levels after remission induction therapy in actute lymphoblastic leukemia (ALL)
chr9	132379345	132379364	A	T	0.358119	ASB6	0.004	132502800	rs11788591	Asthma
chr9	132379345	132379364	A	T	0.358119	ASB6	0.003	131910012	rs11789753	Blood metabolite levels
chr9	132379345	132379364	A	T	0.358119	ASB6	0.002	131998295	rs11790192	Cortical amyloid beta load
chr9	132379345	132379364	A	T	0.358119	ASB6	0.001	132194032	rs118142265	Parental longevity (mother's age at death)
chr9	132379345	132379364	A	T	0.358119	ASB6	0.001	132576059	rs1182	Prostate cancer
chr9	132379345	132379364	A	T	0.358119	ASB6	0.001	132576059	rs1182	Prostate cancer (advanced)
chr9	132379345	132379364	A	T	0.358119	ASB6	0.001	132576059	rs1182	Prostate cancer (early onset)
chr9	132379345	132379364	A	T	0.358119	ASB6	0.003	132257782	rs1220789	Height
chr9	132379345	132379364	A	T	0.358119	ASB6	0	131403220	rs12380424	Axial length
chr9	132379345	132379364	A	T	0.358119	ASB6	0.002	131613190	rs12551834	Allergic disease (asthma, hay fever or eczema)
chr9	132379345	132379364	A	T	0.358119	ASB6	0.006	131968533	rs12686182	Blood metabolite levels
chr9	132379345	132379364	A	T	0.358119	ASB6	0.001	131465480	rs13283282	White blood cell count
chr9	132379345	132379364	A	T	0.358119	ASB6	0.004	131964819	rs13289026	Morning person
chr9	132379345	132379364	A	T	0.358119	ASB6	0.001	131466488	rs13289095	Gamma glutamyl transferase levels
chr9	132379345	132379364	A	T	0.358119	ASB6	0.001	131466488	rs13289095	Plateletcrit
chr9	132379345	132379364	A	T	0.358119	ASB6	0	131659723	rs13297295	Hypothyroidism
chr9	132379345	132379364	A	T	0.358119	ASB6	0.002	131671141	rs143836544	Height
chr9	132379345	132379364	A	T	0.358119	ASB6	0.056	131572026	rs15676	Blood metabolite levels
chr9	132379345	132379364	A	T	0.358119	ASB6	0.003	131853623	rs17459044	Pelvic organ prolapse (moderate/severe)
chr9	132379345	132379364	A	T	0.358119	ASB6	0.007	131889293	rs17481720	3-hydroxy-1-methylpropylmercapturic acid levels in smokers
chr9	132379345	132379364	A	T	0.358119	ASB6	0.004	131940018	rs184457	Systolic blood pressure
chr9	132379345	132379364	A	T	0.358119	ASB6	0.003	131942675	rs2005078	Cognitive performance
chr9	132379345	132379364	A	T	0.358119	ASB6	0.003	131942572	rs2005079	General cognitive ability
chr9	132379345	132379364	A	T	0.358119	ASB6	0.003	131942572	rs2005079	Male-pattern baldness
chr9	132379345	132379364	A	T	0.358119	ASB6	0.001	132684006	rs2007126	LDL peak particle diameter (total fat intake interaction)
chr9	132379345	132379364	A	T	0.358119	ASB6	0.052	131608785	rs2977993	Schizophrenia
chr9	132379345	132379364	A	T	0.358119	ASB6	0.001	132465303	rs3861882	Response to exercise (triglyceride level interaction)
chr9	132379345	132379364	A	T	0.358119	ASB6	0.002	132939791	rs4836694	Alzheimer's disease (cognitive decline)
chr9	132379345	132379364	A	T	0.358119	ASB6	0	131923948	rs4837345	Mucinous adenocarcinoma in colorectal cancer
chr9	132379345	132379364	A	T	0.358119	ASB6	0.008	131541741	rs564698311	Parental extreme longevity (95 years and older)
chr9	132379345	132379364	A	T	0.358119	ASB6	0.003	131891151	rs7023900	Red cell distribution width
chr9	132379345	132379364	A	T	0.358119	ASB6	0	133026249	rs7029396	Global electrical heterogeneity phenotypes
chr9	132379345	132379364	A	T	0.358119	ASB6	0.011	131795360	rs7042889	Body mass index (change over time) in lung cancer or chronic obstructive pulmonary disease
chr9	132379345	132379364	A	T	0.358119	ASB6	None	131475582	rs72758841	Obesity-related traits
chr9	132379345	132379364	A	T	0.358119	ASB6	0.001	132113930	rs73621547	Caudate activity during reward
chr9	132379345	132379364	A	T	0.358119	ASB6	0.003	132349596	rs73628692	Metabolite levels (HVA/5-HIAA ratio)
chr9	132379345	132379364	A	T	0.358119	ASB6	0.004	131865026	rs746872	Blood metabolite levels
chr9	132379345	132379364	A	T	0.358119	ASB6	0.007	132554723	rs76044292	Plantar warts
chr9	132379345	132379364	A	T	0.358119	ASB6	0.002	131874640	rs7849270	Blood metabolite ratios
chr9	132379345	132379364	A	T	0.358119	ASB6	0.011	132444098	rs7866070	Common traits (Other)
chr9	132379345	132379364	A	T	0.358119	ASB6	0	131863078	rs7866897	Red blood cell count
chr9	132379345	132379364	A	T	0.358119	ASB6	0	131944137	rs913264	Intelligence
chr9	132379345	132379364	A	T	0.358119	ASB6	0.002	131943842	rs967497	FEV1
chr9	132405775	132405791	A	T	0.334186	C9orf50	0	131938912	rs1075650	Mucinous adenocarcinoma in colorectal cancer
chr9	132405775	132405791	A	T	0.334186	C9orf50	0.003	131953597	rs10760593	Blood metabolite levels
chr9	132405775	132405791	A	T	0.334186	C9orf50	0	132714967	rs10760649	LDL peak particle diameter (total fat intake interaction)
chr9	132405775	132405791	A	T	0.334186	C9orf50	0	131930493	rs10819474	Mucinous adenocarcinoma in colorectal cancer
chr9	132405775	132405791	A	T	0.334186	C9orf50	0.006	132946614	rs10819610	Tuberculosis
chr9	132405775	132405791	A	T	0.334186	C9orf50	0.003	131484525	rs10988105	Waist-hip ratio
chr9	132405775	132405791	A	T	0.334186	C9orf50	0.001	131867129	rs10988207	Red cell distribution width
chr9	132405775	132405791	A	T	0.334186	C9orf50	0.005	131888115	rs10988217	Blood metabolite levels
chr9	132405775	132405791	A	T	0.334186	C9orf50	0.005	131888115	rs10988217	Hypersomnia (HLA-DQB1*06
chr9	132405775	132405791	A	T	0.334186	C9orf50	0	131943439	rs10988239	Chronotype
chr9	132405775	132405791	A	T	0.334186	C9orf50	0.005	132339069	rs10988428	Metabolite levels (Pyroglutamine)
chr9	132405775	132405791	A	T	0.334186	C9orf50	0.046	132370359	rs10988449	Response to anti-depressant treatment in major depressive disorder
chr9	132405775	132405791	A	T	0.334186	C9orf50	0.006	132657263	rs10988542	Pediatric autoimmune diseases
chr9	132405775	132405791	A	T	0.334186	C9orf50	0	131483550	rs11539209	Eczema
chr9	132405775	132405791	A	T	0.334186	C9orf50	0	131483550	rs11539209	Eosinophil counts
chr9	132405775	132405791	A	T	0.334186	C9orf50	0.006	132784774	rs117483095	Alanine aminotransferase (ALT) levels after remission induction therapy in actute lymphoblastic leukemia (ALL)
chr9	132405775	132405791	A	T	0.334186	C9orf50	0	132502800	rs11788591	Asthma
chr9	132405775	132405791	A	T	0.334186	C9orf50	0.002	131910012	rs11789753	Blood metabolite levels
chr9	132405775	132405791	A	T	0.334186	C9orf50	0.001	131998295	rs11790192	Cortical amyloid beta load
chr9	132405775	132405791	A	T	0.334186	C9orf50	0.001	132194032	rs118142265	Parental longevity (mother's age at death)
chr9	132405775	132405791	A	T	0.334186	C9orf50	0.001	132576059	rs1182	Prostate cancer
chr9	132405775	132405791	A	T	0.334186	C9orf50	0.001	132576059	rs1182	Prostate cancer (advanced)
chr9	132405775	132405791	A	T	0.334186	C9orf50	0.001	132576059	rs1182	Prostate cancer (early onset)
chr9	132405775	132405791	A	T	0.334186	C9orf50	0.002	132257782	rs1220789	Height
chr9	132405775	132405791	A	T	0.334186	C9orf50	0.002	131613190	rs12551834	Allergic disease (asthma, hay fever or eczema)
chr9	132405775	132405791	A	T	0.334186	C9orf50	0	131968533	rs12686182	Blood metabolite levels
chr9	132405775	132405791	A	T	0.334186	C9orf50	0.005	131465480	rs13283282	White blood cell count
chr9	132405775	132405791	A	T	0.334186	C9orf50	0	131964819	rs13289026	Morning person
chr9	132405775	132405791	A	T	0.334186	C9orf50	0.004	131466488	rs13289095	Gamma glutamyl transferase levels
chr9	132405775	132405791	A	T	0.334186	C9orf50	0.004	131466488	rs13289095	Plateletcrit
chr9	132405775	132405791	A	T	0.334186	C9orf50	0.002	131659723	rs13297295	Hypothyroidism
chr9	132405775	132405791	A	T	0.334186	C9orf50	0.001	131671141	rs143836544	Height
chr9	132405775	132405791	A	T	0.334186	C9orf50	0.009	131572026	rs15676	Blood metabolite levels
chr9	132405775	132405791	A	T	0.334186	C9orf50	0.002	131853623	rs17459044	Pelvic organ prolapse (moderate/severe)
chr9	132405775	132405791	A	T	0.334186	C9orf50	0.001	131889293	rs17481720	3-hydroxy-1-methylpropylmercapturic acid levels in smokers
chr9	132405775	132405791	A	T	0.334186	C9orf50	0	131940018	rs184457	Systolic blood pressure
chr9	132405775	132405791	A	T	0.334186	C9orf50	0.002	131942675	rs2005078	Cognitive performance
chr9	132405775	132405791	A	T	0.334186	C9orf50	0.003	131942572	rs2005079	General cognitive ability
chr9	132405775	132405791	A	T	0.334186	C9orf50	0.003	131942572	rs2005079	Male-pattern baldness
chr9	132405775	132405791	A	T	0.334186	C9orf50	0	132684006	rs2007126	LDL peak particle diameter (total fat intake interaction)
chr9	132405775	132405791	A	T	0.334186	C9orf50	0.012	131608785	rs2977993	Schizophrenia
chr9	132405775	132405791	A	T	0.334186	C9orf50	0.017	132465303	rs3861882	Response to exercise (triglyceride level interaction)
chr9	132405775	132405791	A	T	0.334186	C9orf50	0.006	132939791	rs4836694	Alzheimer's disease (cognitive decline)
chr9	132405775	132405791	A	T	0.334186	C9orf50	0.001	131923948	rs4837345	Mucinous adenocarcinoma in colorectal cancer
chr9	132405775	132405791	A	T	0.334186	C9orf50	0.007	131541741	rs564698311	Parental extreme longevity (95 years and older)
chr9	132405775	132405791	A	T	0.334186	C9orf50	0.001	131891151	rs7023900	Red cell distribution width
chr9	132405775	132405791	A	T	0.334186	C9orf50	0.002	133026249	rs7029396	Global electrical heterogeneity phenotypes
chr9	132405775	132405791	A	T	0.334186	C9orf50	0.004	131795360	rs7042889	Body mass index (change over time) in lung cancer or chronic obstructive pulmonary disease
chr9	132405775	132405791	A	T	0.334186	C9orf50	None	131475582	rs72758841	Obesity-related traits
chr9	132405775	132405791	A	T	0.334186	C9orf50	0.003	132113930	rs73621547	Caudate activity during reward
chr9	132405775	132405791	A	T	0.334186	C9orf50	0.004	132349596	rs73628692	Metabolite levels (HVA/5-HIAA ratio)
chr9	132405775	132405791	A	T	0.334186	C9orf50	0	131865026	rs746872	Blood metabolite levels
chr9	132405775	132405791	A	T	0.334186	C9orf50	0.014	132554723	rs76044292	Plantar warts
chr9	132405775	132405791	A	T	0.334186	C9orf50	0.005	131874640	rs7849270	Blood metabolite ratios
chr9	132405775	132405791	A	T	0.334186	C9orf50	0.001	132444098	rs7866070	Common traits (Other)
chr9	132405775	132405791	A	T	0.334186	C9orf50	0	131863078	rs7866897	Red blood cell count
chr9	132405775	132405791	A	T	0.334186	C9orf50	0	131944137	rs913264	Intelligence
chr9	132405775	132405791	A	T	0.334186	C9orf50	0.001	131943842	rs967497	FEV1
chr9	132435932	132435968	AC	GT	0.37829	PTGES	0	133426080	rs10120794	Total body bone mineral density
chr9	132435932	132435968	AC	GT	0.37829	PTGES	0.002	131938912	rs1075650	Mucinous adenocarcinoma in colorectal cancer
chr9	132435932	132435968	AC	GT	0.37829	PTGES	0.005	131953597	rs10760593	Blood metabolite levels
chr9	132435932	132435968	AC	GT	0.37829	PTGES	0	132714967	rs10760649	LDL peak particle diameter (total fat intake interaction)
chr9	132435932	132435968	AC	GT	0.37829	PTGES	0.002	131930493	rs10819474	Mucinous adenocarcinoma in colorectal cancer
chr9	132435932	132435968	AC	GT	0.37829	PTGES	0.005	132946614	rs10819610	Tuberculosis
chr9	132435932	132435968	AC	GT	0.37829	PTGES	0	131484525	rs10988105	Waist-hip ratio
chr9	132435932	132435968	AC	GT	0.37829	PTGES	0.001	131867129	rs10988207	Red cell distribution width
chr9	132435932	132435968	AC	GT	0.37829	PTGES	0.001	131888115	rs10988217	Blood metabolite levels
chr9	132435932	132435968	AC	GT	0.37829	PTGES	0.001	131888115	rs10988217	Hypersomnia (HLA-DQB1*06
chr9	132435932	132435968	AC	GT	0.37829	PTGES	0.004	131943439	rs10988239	Chronotype
chr9	132435932	132435968	AC	GT	0.37829	PTGES	0.005	132339069	rs10988428	Metabolite levels (Pyroglutamine)
chr9	132435932	132435968	AC	GT	0.37829	PTGES	0.001	132370359	rs10988449	Response to anti-depressant treatment in major depressive disorder
chr9	132435932	132435968	AC	GT	0.37829	PTGES	0.007	132657263	rs10988542	Pediatric autoimmune diseases
chr9	132435932	132435968	AC	GT	0.37829	PTGES	0	131483550	rs11539209	Eczema
chr9	132435932	132435968	AC	GT	0.37829	PTGES	0	131483550	rs11539209	Eosinophil counts
chr9	132435932	132435968	AC	GT	0.37829	PTGES	0.007	132784774	rs117483095	Alanine aminotransferase (ALT) levels after remission induction therapy in actute lymphoblastic leukemia (ALL)
chr9	132435932	132435968	AC	GT	0.37829	PTGES	0.004	132502800	rs11788591	Asthma
chr9	132435932	132435968	AC	GT	0.37829	PTGES	0	131910012	rs11789753	Blood metabolite levels
chr9	132435932	132435968	AC	GT	0.37829	PTGES	0	131998295	rs11790192	Cortical amyloid beta load
chr9	132435932	132435968	AC	GT	0.37829	PTGES	0.002	132194032	rs118142265	Parental longevity (mother's age at death)
chr9	132435932	132435968	AC	GT	0.37829	PTGES	0.007	132576059	rs1182	Prostate cancer
chr9	132435932	132435968	AC	GT	0.37829	PTGES	0.007	132576059	rs1182	Prostate cancer (advanced)
chr9	132435932	132435968	AC	GT	0.37829	PTGES	0.007	132576059	rs1182	Prostate cancer (early onset)
chr9	132435932	132435968	AC	GT	0.37829	PTGES	0	132257782	rs1220789	Height
chr9	132435932	132435968	AC	GT	0.37829	PTGES	0	131613190	rs12551834	Allergic disease (asthma, hay fever or eczema)
chr9	132435932	132435968	AC	GT	0.37829	PTGES	0.005	131968533	rs12686182	Blood metabolite levels
chr9	132435932	132435968	AC	GT	0.37829	PTGES	0	131465480	rs13283282	White blood cell count
chr9	132435932	132435968	AC	GT	0.37829	PTGES	0.004	131964819	rs13289026	Morning person
chr9	132435932	132435968	AC	GT	0.37829	PTGES	0	131466488	rs13289095	Gamma glutamyl transferase levels
chr9	132435932	132435968	AC	GT	0.37829	PTGES	0	131466488	rs13289095	Plateletcrit
chr9	132435932	132435968	AC	GT	0.37829	PTGES	0.001	131659723	rs13297295	Hypothyroidism
chr9	132435932	132435968	AC	GT	0.37829	PTGES	0	131671141	rs143836544	Height
chr9	132435932	132435968	AC	GT	0.37829	PTGES	0	131572026	rs15676	Blood metabolite levels
chr9	132435932	132435968	AC	GT	0.37829	PTGES	0.001	131853623	rs17459044	Pelvic organ prolapse (moderate/severe)
chr9	132435932	132435968	AC	GT	0.37829	PTGES	0	131889293	rs17481720	3-hydroxy-1-methylpropylmercapturic acid levels in smokers
chr9	132435932	132435968	AC	GT	0.37829	PTGES	0.001	131940018	rs184457	Systolic blood pressure
chr9	132435932	132435968	AC	GT	0.37829	PTGES	0.004	131942675	rs2005078	Cognitive performance
chr9	132435932	132435968	AC	GT	0.37829	PTGES	0.003	131942572	rs2005079	General cognitive ability
chr9	132435932	132435968	AC	GT	0.37829	PTGES	0.003	131942572	rs2005079	Male-pattern baldness
chr9	132435932	132435968	AC	GT	0.37829	PTGES	0	132684006	rs2007126	LDL peak particle diameter (total fat intake interaction)
chr9	132435932	132435968	AC	GT	0.37829	PTGES	0	131608785	rs2977993	Schizophrenia
chr9	132435932	132435968	AC	GT	0.37829	PTGES	0.009	132465303	rs3861882	Response to exercise (triglyceride level interaction)
chr9	132435932	132435968	AC	GT	0.37829	PTGES	0.002	132939791	rs4836694	Alzheimer's disease (cognitive decline)
chr9	132435932	132435968	AC	GT	0.37829	PTGES	0.002	131923948	rs4837345	Mucinous adenocarcinoma in colorectal cancer
chr9	132435932	132435968	AC	GT	0.37829	PTGES	0.001	131541741	rs564698311	Parental extreme longevity (95 years and older)
chr9	132435932	132435968	AC	GT	0.37829	PTGES	0	131891151	rs7023900	Red cell distribution width
chr9	132435932	132435968	AC	GT	0.37829	PTGES	0	133026249	rs7029396	Global electrical heterogeneity phenotypes
chr9	132435932	132435968	AC	GT	0.37829	PTGES	0.001	131795360	rs7042889	Body mass index (change over time) in lung cancer or chronic obstructive pulmonary disease
chr9	132435932	132435968	AC	GT	0.37829	PTGES	None	131475582	rs72758841	Obesity-related traits
chr9	132435932	132435968	AC	GT	0.37829	PTGES	0.003	132113930	rs73621547	Caudate activity during reward
chr9	132435932	132435968	AC	GT	0.37829	PTGES	0.01	132349596	rs73628692	Metabolite levels (HVA/5-HIAA ratio)
chr9	132435932	132435968	AC	GT	0.37829	PTGES	0	131865026	rs746872	Blood metabolite levels
chr9	132435932	132435968	AC	GT	0.37829	PTGES	0.013	132554723	rs76044292	Plantar warts
chr9	132435932	132435968	AC	GT	0.37829	PTGES	0.003	131874640	rs7849270	Blood metabolite ratios
chr9	132435932	132435968	AC	GT	0.37829	PTGES	0	132444098	rs7866070	Common traits (Other)
chr9	132435932	132435968	AC	GT	0.37829	PTGES	0.003	131863078	rs7866897	Red blood cell count
chr9	132435932	132435968	AC	GT	0.37829	PTGES	0.003	131944137	rs913264	Intelligence
chr9	132435932	132435968	AC	GT	0.37829	PTGES	0.003	131943842	rs967497	FEV1
chr9	132520301	132520343	AAAT	ATTT	0.486095	TOR1A	0	133426080	rs10120794	Total body bone mineral density
chr9	132520301	132520343	AAAT	ATTT	0.486095	TOR1A	0	131938912	rs1075650	Mucinous adenocarcinoma in colorectal cancer
chr9	132520301	132520343	AAAT	ATTT	0.486095	TOR1A	0	131953597	rs10760593	Blood metabolite levels
chr9	132520301	132520343	AAAT	ATTT	0.486095	TOR1A	0	132714967	rs10760649	LDL peak particle diameter (total fat intake interaction)
chr9	132520301	132520343	AAAT	ATTT	0.486095	TOR1A	0	131930493	rs10819474	Mucinous adenocarcinoma in colorectal cancer
chr9	132520301	132520343	AAAT	ATTT	0.486095	TOR1A	0.002	132946614	rs10819610	Tuberculosis
chr9	132520301	132520343	AAAT	ATTT	0.486095	TOR1A	0.005	133471890	rs10901216	Height
chr9	132520301	132520343	AAAT	ATTT	0.486095	TOR1A	0.005	133471890	rs10901216	Total body bone mineral density
chr9	132520301	132520343	AAAT	ATTT	0.486095	TOR1A	0	131867129	rs10988207	Red cell distribution width
chr9	132520301	132520343	AAAT	ATTT	0.486095	TOR1A	0.001	131888115	rs10988217	Blood metabolite levels
chr9	132520301	132520343	AAAT	ATTT	0.486095	TOR1A	0.001	131888115	rs10988217	Hypersomnia (HLA-DQB1*06
chr9	132520301	132520343	AAAT	ATTT	0.486095	TOR1A	0	131943439	rs10988239	Chronotype
chr9	132520301	132520343	AAAT	ATTT	0.486095	TOR1A	0	132339069	rs10988428	Metabolite levels (Pyroglutamine)
chr9	132520301	132520343	AAAT	ATTT	0.486095	TOR1A	0	132370359	rs10988449	Response to anti-depressant treatment in major depressive disorder
chr9	132520301	132520343	AAAT	ATTT	0.486095	TOR1A	0.007	132657263	rs10988542	Pediatric autoimmune diseases
chr9	132520301	132520343	AAAT	ATTT	0.486095	TOR1A	0.043	132784774	rs117483095	Alanine aminotransferase (ALT) levels after remission induction therapy in actute lymphoblastic leukemia (ALL)
chr9	132520301	132520343	AAAT	ATTT	0.486095	TOR1A	0.094	132502800	rs11788591	Asthma
chr9	132520301	132520343	AAAT	ATTT	0.486095	TOR1A	0	131910012	rs11789753	Blood metabolite levels
chr9	132520301	132520343	AAAT	ATTT	0.486095	TOR1A	0.007	131998295	rs11790192	Cortical amyloid beta load
chr9	132520301	132520343	AAAT	ATTT	0.486095	TOR1A	0	133482005	rs11792294	Anthropometric traits
chr9	132520301	132520343	AAAT	ATTT	0.486095	TOR1A	0	133482005	rs11792294	Anthropometric traits (multi-trait analysis)
chr9	132520301	132520343	AAAT	ATTT	0.486095	TOR1A	0.001	132194032	rs118142265	Parental longevity (mother's age at death)
chr9	132520301	132520343	AAAT	ATTT	0.486095	TOR1A	0.028	132576059	rs1182	Prostate cancer
chr9	132520301	132520343	AAAT	ATTT	0.486095	TOR1A	0.028	132576059	rs1182	Prostate cancer (advanced)
chr9	132520301	132520343	AAAT	ATTT	0.486095	TOR1A	0.028	132576059	rs1182	Prostate cancer (early onset)
chr9	132520301	132520343	AAAT	ATTT	0.486095	TOR1A	0.003	132257782	rs1220789	Height
chr9	132520301	132520343	AAAT	ATTT	0.486095	TOR1A	0.001	131613190	rs12551834	Allergic disease (asthma, hay fever or eczema)
chr9	132520301	132520343	AAAT	ATTT	0.486095	TOR1A	0.001	131968533	rs12686182	Blood metabolite levels
chr9	132520301	132520343	AAAT	ATTT	0.486095	TOR1A	0.001	131964819	rs13289026	Morning person
chr9	132520301	132520343	AAAT	ATTT	0.486095	TOR1A	0	131659723	rs13297295	Hypothyroidism
chr9	132520301	132520343	AAAT	ATTT	0.486095	TOR1A	0.001	131671141	rs143836544	Height
chr9	132520301	132520343	AAAT	ATTT	0.486095	TOR1A	0.01	131572026	rs15676	Blood metabolite levels
chr9	132520301	132520343	AAAT	ATTT	0.486095	TOR1A	0.001	131853623	rs17459044	Pelvic organ prolapse (moderate/severe)
chr9	132520301	132520343	AAAT	ATTT	0.486095	TOR1A	0.004	131889293	rs17481720	3-hydroxy-1-methylpropylmercapturic acid levels in smokers
chr9	132520301	132520343	AAAT	ATTT	0.486095	TOR1A	0.001	131940018	rs184457	Systolic blood pressure
chr9	132520301	132520343	AAAT	ATTT	0.486095	TOR1A	0.001	131942675	rs2005078	Cognitive performance
chr9	132520301	132520343	AAAT	ATTT	0.486095	TOR1A	0.001	131942572	rs2005079	General cognitive ability
chr9	132520301	132520343	AAAT	ATTT	0.486095	TOR1A	0.001	131942572	rs2005079	Male-pattern baldness
chr9	132520301	132520343	AAAT	ATTT	0.486095	TOR1A	0.001	132684006	rs2007126	LDL peak particle diameter (total fat intake interaction)
chr9	132520301	132520343	AAAT	ATTT	0.486095	TOR1A	0.01	131608785	rs2977993	Schizophrenia
chr9	132520301	132520343	AAAT	ATTT	0.486095	TOR1A	0.001	132465303	rs3861882	Response to exercise (triglyceride level interaction)
chr9	132520301	132520343	AAAT	ATTT	0.486095	TOR1A	0	132939791	rs4836694	Alzheimer's disease (cognitive decline)
chr9	132520301	132520343	AAAT	ATTT	0.486095	TOR1A	0	131923948	rs4837345	Mucinous adenocarcinoma in colorectal cancer
chr9	132520301	132520343	AAAT	ATTT	0.486095	TOR1A	0.002	133441613	rs537120594	Heel bone mineral density
chr9	132520301	132520343	AAAT	ATTT	0.486095	TOR1A	0.005	131541741	rs564698311	Parental extreme longevity (95 years and older)
chr9	132520301	132520343	AAAT	ATTT	0.486095	TOR1A	0	131891151	rs7023900	Red cell distribution width
chr9	132520301	132520343	AAAT	ATTT	0.486095	TOR1A	0	133026249	rs7029396	Global electrical heterogeneity phenotypes
chr9	132520301	132520343	AAAT	ATTT	0.486095	TOR1A	0.001	133452157	rs7040344	Heel bone mineral density
chr9	132520301	132520343	AAAT	ATTT	0.486095	TOR1A	0	131795360	rs7042889	Body mass index (change over time) in lung cancer or chronic obstructive pulmonary disease
chr9	132520301	132520343	AAAT	ATTT	0.486095	TOR1A	0.001	132113930	rs73621547	Caudate activity during reward
chr9	132520301	132520343	AAAT	ATTT	0.486095	TOR1A	0.01	132349596	rs73628692	Metabolite levels (HVA/5-HIAA ratio)
chr9	132520301	132520343	AAAT	ATTT	0.486095	TOR1A	0.002	133464083	rs7466269	Bone mineral density (paediatric, lower limb)
chr9	132520301	132520343	AAAT	ATTT	0.486095	TOR1A	0.002	133464083	rs7466269	Bone mineral density (paediatric, total body less head)
chr9	132520301	132520343	AAAT	ATTT	0.486095	TOR1A	0.002	133464083	rs7466269	Height
chr9	132520301	132520343	AAAT	ATTT	0.486095	TOR1A	0	131865026	rs746872	Blood metabolite levels
chr9	132520301	132520343	AAAT	ATTT	0.486095	TOR1A	0.006	132554723	rs76044292	Plantar warts
chr9	132520301	132520343	AAAT	ATTT	0.486095	TOR1A	0.002	131874640	rs7849270	Blood metabolite ratios
chr9	132520301	132520343	AAAT	ATTT	0.486095	TOR1A	0.001	133478826	rs7851693	Femoral neck bone mineral density
chr9	132520301	132520343	AAAT	ATTT	0.486095	TOR1A	0.001	133478826	rs7851693	Fractures
chr9	132520301	132520343	AAAT	ATTT	0.486095	TOR1A	0.012	132444098	rs7866070	Common traits (Other)
chr9	132520301	132520343	AAAT	ATTT	0.486095	TOR1A	0	131863078	rs7866897	Red blood cell count
chr9	132520301	132520343	AAAT	ATTT	0.486095	TOR1A	0	131944137	rs913264	Intelligence
chr9	132520301	132520343	AAAT	ATTT	0.486095	TOR1A	0.002	133481562	rs9657746	Femoral neck bone mineral density
chr9	132520301	132520343	AAAT	ATTT	0.486095	TOR1A	0.002	133481562	rs9657746	Heel bone mineral density
chr9	132520301	132520343	AAAT	ATTT	0.486095	TOR1A	0.001	131943842	rs967497	FEV1
chr9	132547036	132547059	T	A	0.941559	TOR1B	0	133426080	rs10120794	Total body bone mineral density
chr9	132547036	132547059	T	A	0.941559	TOR1B	0.006	131938912	rs1075650	Mucinous adenocarcinoma in colorectal cancer
chr9	132547036	132547059	T	A	0.941559	TOR1B	0	131953597	rs10760593	Blood metabolite levels
chr9	132547036	132547059	T	A	0.941559	TOR1B	0.011	132714967	rs10760649	LDL peak particle diameter (total fat intake interaction)
chr9	132547036	132547059	T	A	0.941559	TOR1B	0.006	131930493	rs10819474	Mucinous adenocarcinoma in colorectal cancer
chr9	132547036	132547059	T	A	0.941559	TOR1B	0.001	132946614	rs10819610	Tuberculosis
chr9	132547036	132547059	T	A	0.941559	TOR1B	0.01	133471890	rs10901216	Height
chr9	132547036	132547059	T	A	0.941559	TOR1B	0.01	133471890	rs10901216	Total body bone mineral density
chr9	132547036	132547059	T	A	0.941559	TOR1B	0	131867129	rs10988207	Red cell distribution width
chr9	132547036	132547059	T	A	0.941559	TOR1B	0.005	131888115	rs10988217	Blood metabolite levels
chr9	132547036	132547059	T	A	0.941559	TOR1B	0.005	131888115	rs10988217	Hypersomnia (HLA-DQB1*06
chr9	132547036	132547059	T	A	0.941559	TOR1B	0.006	131943439	rs10988239	Chronotype
chr9	132547036	132547059	T	A	0.941559	TOR1B	0	132339069	rs10988428	Metabolite levels (Pyroglutamine)
chr9	132547036	132547059	T	A	0.941559	TOR1B	0.002	132370359	rs10988449	Response to anti-depressant treatment in major depressive disorder
chr9	132547036	132547059	T	A	0.941559	TOR1B	0.008	132657263	rs10988542	Pediatric autoimmune diseases
chr9	132547036	132547059	T	A	0.941559	TOR1B	0.13	132784774	rs117483095	Alanine aminotransferase (ALT) levels after remission induction therapy in actute lymphoblastic leukemia (ALL)
chr9	132547036	132547059	T	A	0.941559	TOR1B	0.001	132502800	rs11788591	Asthma
chr9	132547036	132547059	T	A	0.941559	TOR1B	0	131910012	rs11789753	Blood metabolite levels
chr9	132547036	132547059	T	A	0.941559	TOR1B	0	131998295	rs11790192	Cortical amyloid beta load
chr9	132547036	132547059	T	A	0.941559	TOR1B	0.003	133482005	rs11792294	Anthropometric traits
chr9	132547036	132547059	T	A	0.941559	TOR1B	0.003	133482005	rs11792294	Anthropometric traits (multi-trait analysis)
chr9	132547036	132547059	T	A	0.941559	TOR1B	0.001	132194032	rs118142265	Parental longevity (mother's age at death)
chr9	132547036	132547059	T	A	0.941559	TOR1B	0.031	132576059	rs1182	Prostate cancer
chr9	132547036	132547059	T	A	0.941559	TOR1B	0.031	132576059	rs1182	Prostate cancer (advanced)
chr9	132547036	132547059	T	A	0.941559	TOR1B	0.031	132576059	rs1182	Prostate cancer (early onset)
chr9	132547036	132547059	T	A	0.941559	TOR1B	0	132257782	rs1220789	Height
chr9	132547036	132547059	T	A	0.941559	TOR1B	0	131613190	rs12551834	Allergic disease (asthma, hay fever or eczema)
chr9	132547036	132547059	T	A	0.941559	TOR1B	0.002	131968533	rs12686182	Blood metabolite levels
chr9	132547036	132547059	T	A	0.941559	TOR1B	0.002	131964819	rs13289026	Morning person
chr9	132547036	132547059	T	A	0.941559	TOR1B	0.002	131659723	rs13297295	Hypothyroidism
chr9	132547036	132547059	T	A	0.941559	TOR1B	0.003	131671141	rs143836544	Height
chr9	132547036	132547059	T	A	0.941559	TOR1B	0.006	131572026	rs15676	Blood metabolite levels
chr9	132547036	132547059	T	A	0.941559	TOR1B	0.021	131853623	rs17459044	Pelvic organ prolapse (moderate/severe)
chr9	132547036	132547059	T	A	0.941559	TOR1B	0	131889293	rs17481720	3-hydroxy-1-methylpropylmercapturic acid levels in smokers
chr9	132547036	132547059	T	A	0.941559	TOR1B	0.005	131940018	rs184457	Systolic blood pressure
chr9	132547036	132547059	T	A	0.941559	TOR1B	0.007	131942675	rs2005078	Cognitive performance
chr9	132547036	132547059	T	A	0.941559	TOR1B	0.007	131942572	rs2005079	General cognitive ability
chr9	132547036	132547059	T	A	0.941559	TOR1B	0.007	131942572	rs2005079	Male-pattern baldness
chr9	132547036	132547059	T	A	0.941559	TOR1B	0.012	132684006	rs2007126	LDL peak particle diameter (total fat intake interaction)
chr9	132547036	132547059	T	A	0.941559	TOR1B	0.007	131608785	rs2977993	Schizophrenia
chr9	132547036	132547059	T	A	0.941559	TOR1B	0.003	133534278	rs3802344	Fractional exhaled nitric oxide (childhood)
chr9	132547036	132547059	T	A	0.941559	TOR1B	0.006	132465303	rs3861882	Response to exercise (triglyceride level interaction)
chr9	132547036	132547059	T	A	0.941559	TOR1B	0.01	132939791	rs4836694	Alzheimer's disease (cognitive decline)
chr9	132547036	132547059	T	A	0.941559	TOR1B	0.009	131923948	rs4837345	Mucinous adenocarcinoma in colorectal cancer
chr9	132547036	132547059	T	A	0.941559	TOR1B	0	133441613	rs537120594	Heel bone mineral density
chr9	132547036	132547059	T	A	0.941559	TOR1B	0.007	131891151	rs7023900	Red cell distribution width
chr9	132547036	132547059	T	A	0.941559	TOR1B	0	133026249	rs7029396	Global electrical heterogeneity phenotypes
chr9	132547036	132547059	T	A	0.941559	TOR1B	0.003	133452157	rs7040344	Heel bone mineral density
chr9	132547036	132547059	T	A	0.941559	TOR1B	0	131795360	rs7042889	Body mass index (change over time) in lung cancer or chronic obstructive pulmonary disease
chr9	132547036	132547059	T	A	0.941559	TOR1B	0.001	132113930	rs73621547	Caudate activity during reward
chr9	132547036	132547059	T	A	0.941559	TOR1B	0.002	132349596	rs73628692	Metabolite levels (HVA/5-HIAA ratio)
chr9	132547036	132547059	T	A	0.941559	TOR1B	0.005	133464083	rs7466269	Bone mineral density (paediatric, lower limb)
chr9	132547036	132547059	T	A	0.941559	TOR1B	0.005	133464083	rs7466269	Bone mineral density (paediatric, total body less head)
chr9	132547036	132547059	T	A	0.941559	TOR1B	0.005	133464083	rs7466269	Height
chr9	132547036	132547059	T	A	0.941559	TOR1B	0.009	131865026	rs746872	Blood metabolite levels
chr9	132547036	132547059	T	A	0.941559	TOR1B	0.004	132554723	rs76044292	Plantar warts
chr9	132547036	132547059	T	A	0.941559	TOR1B	0.016	131874640	rs7849270	Blood metabolite ratios
chr9	132547036	132547059	T	A	0.941559	TOR1B	0.005	133478826	rs7851693	Femoral neck bone mineral density
chr9	132547036	132547059	T	A	0.941559	TOR1B	0.005	133478826	rs7851693	Fractures
chr9	132547036	132547059	T	A	0.941559	TOR1B	0.002	132444098	rs7866070	Common traits (Other)
chr9	132547036	132547059	T	A	0.941559	TOR1B	0.014	131863078	rs7866897	Red blood cell count
chr9	132547036	132547059	T	A	0.941559	TOR1B	0.007	131944137	rs913264	Intelligence
chr9	132547036	132547059	T	A	0.941559	TOR1B	0.008	133481562	rs9657746	Femoral neck bone mineral density
chr9	132547036	132547059	T	A	0.941559	TOR1B	0.008	133481562	rs9657746	Heel bone mineral density
chr9	132547036	132547059	T	A	0.941559	TOR1B	0.007	131943842	rs967497	FEV1
chr9	133575712	133575759	ATTT	AAAT	0.40013	EXOSC2	0.017	133426080	rs10120794	Total body bone mineral density
chr9	133575712	133575759	ATTT	AAAT	0.40013	EXOSC2	0	132714967	rs10760649	LDL peak particle diameter (total fat intake interaction)
chr9	133575712	133575759	ATTT	AAAT	0.40013	EXOSC2	0.001	133629460	rs10793968	Coronary artery calcified atherosclerotic plaque score in type 2 diabetes
chr9	133575712	133575759	ATTT	AAAT	0.40013	EXOSC2	0	133916144	rs10793983	Educational attainment (years of education)
chr9	133575712	133575759	ATTT	AAAT	0.40013	EXOSC2	0.001	132946614	rs10819610	Tuberculosis
chr9	133575712	133575759	ATTT	AAAT	0.40013	EXOSC2	0.023	133471890	rs10901216	Height
chr9	133575712	133575759	ATTT	AAAT	0.40013	EXOSC2	0.023	133471890	rs10901216	Total body bone mineral density
chr9	133575712	133575759	ATTT	AAAT	0.40013	EXOSC2	0.004	133765655	rs10901296	Bilirubin levels
chr9	133575712	133575759	ATTT	AAAT	0.40013	EXOSC2	0	132657263	rs10988542	Pediatric autoimmune diseases
chr9	133575712	133575759	ATTT	AAAT	0.40013	EXOSC2	0	134450072	rs11243437	Response to amphetamines
chr9	133575712	133575759	ATTT	AAAT	0.40013	EXOSC2	0.001	132784774	rs117483095	Alanine aminotransferase (ALT) levels after remission induction therapy in actute lymphoblastic leukemia (ALL)
chr9	133575712	133575759	ATTT	AAAT	0.40013	EXOSC2	0.03	133482005	rs11792294	Anthropometric traits
chr9	133575712	133575759	ATTT	AAAT	0.40013	EXOSC2	0.03	133482005	rs11792294	Anthropometric traits (multi-trait analysis)
chr9	133575712	133575759	ATTT	AAAT	0.40013	EXOSC2	0	132576059	rs1182	Prostate cancer
chr9	133575712	133575759	ATTT	AAAT	0.40013	EXOSC2	0	132576059	rs1182	Prostate cancer (advanced)
chr9	133575712	133575759	ATTT	AAAT	0.40013	EXOSC2	0	132576059	rs1182	Prostate cancer (early onset)
chr9	133575712	133575759	ATTT	AAAT	0.40013	EXOSC2	0.001	133928344	rs12349966	Balding type 1
chr9	133575712	133575759	ATTT	AAAT	0.40013	EXOSC2	0.007	133897939	rs138913144	Deep ovarian and/or rectovaginal disease with dense adhesions
chr9	133575712	133575759	ATTT	AAAT	0.40013	EXOSC2	0.007	133897939	rs138913144	Endometriosis
chr9	133575712	133575759	ATTT	AAAT	0.40013	EXOSC2	0.001	133797392	rs182799903	Diverticular disease
chr9	133575712	133575759	ATTT	AAAT	0.40013	EXOSC2	0	132684006	rs2007126	LDL peak particle diameter (total fat intake interaction)
chr9	133575712	133575759	ATTT	AAAT	0.40013	EXOSC2	0	133748082	rs2070997	Response to amphetamines
chr9	133575712	133575759	ATTT	AAAT	0.40013	EXOSC2	0.005	133635320	rs2313532	Red cell distribution width
chr9	133575712	133575759	ATTT	AAAT	0.40013	EXOSC2	0.011	133626637	rs2855167	White blood cell count
chr9	133575712	133575759	ATTT	AAAT	0.40013	EXOSC2	0.003	134426375	rs28767468	Blood protein levels
chr9	133575712	133575759	ATTT	AAAT	0.40013	EXOSC2	0.003	133655453	rs34224906	Macrophage colony stimulating factor levels
chr9	133575712	133575759	ATTT	AAAT	0.40013	EXOSC2	0	134334587	rs34553878	Smoking initiation (ever regular vs never regular)
chr9	133575712	133575759	ATTT	AAAT	0.40013	EXOSC2	0	134334587	rs34553878	Smoking initiation (ever regular vs never regular) (MTAG)
chr9	133575712	133575759	ATTT	AAAT	0.40013	EXOSC2	0	133852688	rs34587625	Non-word reading
chr9	133575712	133575759	ATTT	AAAT	0.40013	EXOSC2	0.011	133534278	rs3802344	Fractional exhaled nitric oxide (childhood)
chr9	133575712	133575759	ATTT	AAAT	0.40013	EXOSC2	0	133783565	rs4740383	Body mass index
chr9	133575712	133575759	ATTT	AAAT	0.40013	EXOSC2	0	132939791	rs4836694	Alzheimer's disease (cognitive decline)
chr9	133575712	133575759	ATTT	AAAT	0.40013	EXOSC2	0.009	133441613	rs537120594	Heel bone mineral density
chr9	133575712	133575759	ATTT	AAAT	0.40013	EXOSC2	0	133926752	rs551692767	Alcohol consumption (max-drinks)
chr9	133575712	133575759	ATTT	AAAT	0.40013	EXOSC2	0.002	133026249	rs7029396	Global electrical heterogeneity phenotypes
chr9	133575712	133575759	ATTT	AAAT	0.40013	EXOSC2	0.026	133452157	rs7040344	Heel bone mineral density
chr9	133575712	133575759	ATTT	AAAT	0.40013	EXOSC2	0.021	133464083	rs7466269	Bone mineral density (paediatric, lower limb)
chr9	133575712	133575759	ATTT	AAAT	0.40013	EXOSC2	0.021	133464083	rs7466269	Bone mineral density (paediatric, total body less head)
chr9	133575712	133575759	ATTT	AAAT	0.40013	EXOSC2	0.021	133464083	rs7466269	Height
chr9	133575712	133575759	ATTT	AAAT	0.40013	EXOSC2	0	133962572	rs77452476	Oral cavity and pharyngeal cancer
chr9	133575712	133575759	ATTT	AAAT	0.40013	EXOSC2	0.024	133478826	rs7851693	Femoral neck bone mineral density
chr9	133575712	133575759	ATTT	AAAT	0.40013	EXOSC2	0.024	133478826	rs7851693	Fractures
chr9	133575712	133575759	ATTT	AAAT	0.40013	EXOSC2	0.001	133924450	rs869457	Male-pattern baldness
chr9	133575712	133575759	ATTT	AAAT	0.40013	EXOSC2	0.002	133952023	rs928674	Oral cavity cancer
chr9	133575712	133575759	ATTT	AAAT	0.40013	EXOSC2	0.026	133481562	rs9657746	Femoral neck bone mineral density
chr9	133575712	133575759	ATTT	AAAT	0.40013	EXOSC2	0.026	133481562	rs9657746	Heel bone mineral density
chr9	133721469	133721513	GT	AC	0.375197	FIBCD1	0.021	133426080	rs10120794	Total body bone mineral density
chr9	133721469	133721513	GT	AC	0.375197	FIBCD1	0.001	133629460	rs10793968	Coronary artery calcified atherosclerotic plaque score in type 2 diabetes
chr9	133721469	133721513	GT	AC	0.375197	FIBCD1	0	133916144	rs10793983	Educational attainment (years of education)
chr9	133721469	133721513	GT	AC	0.375197	FIBCD1	0.003	132946614	rs10819610	Tuberculosis
chr9	133721469	133721513	GT	AC	0.375197	FIBCD1	0	134644207	rs10901091	Cerebrospinal fluid ?-synuclein levels
chr9	133721469	133721513	GT	AC	0.375197	FIBCD1	0.005	133471890	rs10901216	Height
chr9	133721469	133721513	GT	AC	0.375197	FIBCD1	0.005	133471890	rs10901216	Total body bone mineral density
chr9	133721469	133721513	GT	AC	0.375197	FIBCD1	0.016	133765655	rs10901296	Bilirubin levels
chr9	133721469	133721513	GT	AC	0.375197	FIBCD1	0	134450072	rs11243437	Response to amphetamines
chr9	133721469	133721513	GT	AC	0.375197	FIBCD1	0.001	132784774	rs117483095	Alanine aminotransferase (ALT) levels after remission induction therapy in actute lymphoblastic leukemia (ALL)
chr9	133721469	133721513	GT	AC	0.375197	FIBCD1	0.013	133482005	rs11792294	Anthropometric traits
chr9	133721469	133721513	GT	AC	0.375197	FIBCD1	0.013	133482005	rs11792294	Anthropometric traits (multi-trait analysis)
chr9	133721469	133721513	GT	AC	0.375197	FIBCD1	0.001	133928344	rs12349966	Balding type 1
chr9	133721469	133721513	GT	AC	0.375197	FIBCD1	0.001	134598882	rs12683159	Height
chr9	133721469	133721513	GT	AC	0.375197	FIBCD1	0.001	133897939	rs138913144	Deep ovarian and/or rectovaginal disease with dense adhesions
chr9	133721469	133721513	GT	AC	0.375197	FIBCD1	0.001	133897939	rs138913144	Endometriosis
chr9	133721469	133721513	GT	AC	0.375197	FIBCD1	0.002	134596356	rs17148219	Adolescent idiopathic scoliosis
chr9	133721469	133721513	GT	AC	0.375197	FIBCD1	0	133797392	rs182799903	Diverticular disease
chr9	133721469	133721513	GT	AC	0.375197	FIBCD1	0.057	133748082	rs2070997	Response to amphetamines
chr9	133721469	133721513	GT	AC	0.375197	FIBCD1	0.007	133635320	rs2313532	Red cell distribution width
chr9	133721469	133721513	GT	AC	0.375197	FIBCD1	0.01	133626637	rs2855167	White blood cell count
chr9	133721469	133721513	GT	AC	0.375197	FIBCD1	0.018	134426375	rs28767468	Blood protein levels
chr9	133721469	133721513	GT	AC	0.375197	FIBCD1	0	134710600	rs2987390	Intelligence
chr9	133721469	133721513	GT	AC	0.375197	FIBCD1	0.002	133655453	rs34224906	Macrophage colony stimulating factor levels
chr9	133721469	133721513	GT	AC	0.375197	FIBCD1	0.003	134334587	rs34553878	Smoking initiation (ever regular vs never regular)
chr9	133721469	133721513	GT	AC	0.375197	FIBCD1	0.003	134334587	rs34553878	Smoking initiation (ever regular vs never regular) (MTAG)
chr9	133721469	133721513	GT	AC	0.375197	FIBCD1	0	133852688	rs34587625	Non-word reading
chr9	133721469	133721513	GT	AC	0.375197	FIBCD1	0.014	133534278	rs3802344	Fractional exhaled nitric oxide (childhood)
chr9	133721469	133721513	GT	AC	0.375197	FIBCD1	0.006	133783565	rs4740383	Body mass index
chr9	133721469	133721513	GT	AC	0.375197	FIBCD1	0	132939791	rs4836694	Alzheimer's disease (cognitive decline)
chr9	133721469	133721513	GT	AC	0.375197	FIBCD1	0.012	133441613	rs537120594	Heel bone mineral density
chr9	133721469	133721513	GT	AC	0.375197	FIBCD1	0.01	133926752	rs551692767	Alcohol consumption (max-drinks)
chr9	133721469	133721513	GT	AC	0.375197	FIBCD1	0	133026249	rs7029396	Global electrical heterogeneity phenotypes
chr9	133721469	133721513	GT	AC	0.375197	FIBCD1	0.012	133452157	rs7040344	Heel bone mineral density
chr9	133721469	133721513	GT	AC	0.375197	FIBCD1	0.009	133464083	rs7466269	Bone mineral density (paediatric, lower limb)
chr9	133721469	133721513	GT	AC	0.375197	FIBCD1	0.009	133464083	rs7466269	Bone mineral density (paediatric, total body less head)
chr9	133721469	133721513	GT	AC	0.375197	FIBCD1	0.009	133464083	rs7466269	Height
chr9	133721469	133721513	GT	AC	0.375197	FIBCD1	0	133962572	rs77452476	Oral cavity and pharyngeal cancer
chr9	133721469	133721513	GT	AC	0.375197	FIBCD1	0.009	133478826	rs7851693	Femoral neck bone mineral density
chr9	133721469	133721513	GT	AC	0.375197	FIBCD1	0.009	133478826	rs7851693	Fractures
chr9	133721469	133721513	GT	AC	0.375197	FIBCD1	0	133924450	rs869457	Male-pattern baldness
chr9	133721469	133721513	GT	AC	0.375197	FIBCD1	0	133952023	rs928674	Oral cavity cancer
chr9	133721469	133721513	GT	AC	0.375197	FIBCD1	0.007	133481562	rs9657746	Femoral neck bone mineral density
chr9	133721469	133721513	GT	AC	0.375197	FIBCD1	0.007	133481562	rs9657746	Heel bone mineral density
chr9	133726284	133726331	GTTT	AAAC	0.327515	QRFP	0.002	133426080	rs10120794	Total body bone mineral density
chr9	133726284	133726331	GTTT	AAAC	0.327515	QRFP	0.004	133629460	rs10793968	Coronary artery calcified atherosclerotic plaque score in type 2 diabetes
chr9	133726284	133726331	GTTT	AAAC	0.327515	QRFP	0.004	133916144	rs10793983	Educational attainment (years of education)
chr9	133726284	133726331	GTTT	AAAC	0.327515	QRFP	0.001	132946614	rs10819610	Tuberculosis
chr9	133726284	133726331	GTTT	AAAC	0.327515	QRFP	0.004	134644207	rs10901091	Cerebrospinal fluid ?-synuclein levels
chr9	133726284	133726331	GTTT	AAAC	0.327515	QRFP	0.006	133471890	rs10901216	Height
chr9	133726284	133726331	GTTT	AAAC	0.327515	QRFP	0.006	133471890	rs10901216	Total body bone mineral density
chr9	133726284	133726331	GTTT	AAAC	0.327515	QRFP	0.003	133765655	rs10901296	Bilirubin levels
chr9	133726284	133726331	GTTT	AAAC	0.327515	QRFP	0.001	134450072	rs11243437	Response to amphetamines
chr9	133726284	133726331	GTTT	AAAC	0.327515	QRFP	0.001	132784774	rs117483095	Alanine aminotransferase (ALT) levels after remission induction therapy in actute lymphoblastic leukemia (ALL)
chr9	133726284	133726331	GTTT	AAAC	0.327515	QRFP	0	133482005	rs11792294	Anthropometric traits
chr9	133726284	133726331	GTTT	AAAC	0.327515	QRFP	0	133482005	rs11792294	Anthropometric traits (multi-trait analysis)
chr9	133726284	133726331	GTTT	AAAC	0.327515	QRFP	0.001	133928344	rs12349966	Balding type 1
chr9	133726284	133726331	GTTT	AAAC	0.327515	QRFP	0.003	134598882	rs12683159	Height
chr9	133726284	133726331	GTTT	AAAC	0.327515	QRFP	0.003	133897939	rs138913144	Deep ovarian and/or rectovaginal disease with dense adhesions
chr9	133726284	133726331	GTTT	AAAC	0.327515	QRFP	0.003	133897939	rs138913144	Endometriosis
chr9	133726284	133726331	GTTT	AAAC	0.327515	QRFP	0	134596356	rs17148219	Adolescent idiopathic scoliosis
chr9	133726284	133726331	GTTT	AAAC	0.327515	QRFP	0.002	133797392	rs182799903	Diverticular disease
chr9	133726284	133726331	GTTT	AAAC	0.327515	QRFP	0.193	133748082	rs2070997	Response to amphetamines
chr9	133726284	133726331	GTTT	AAAC	0.327515	QRFP	0.003	133635320	rs2313532	Red cell distribution width
chr9	133726284	133726331	GTTT	AAAC	0.327515	QRFP	0.004	133626637	rs2855167	White blood cell count
chr9	133726284	133726331	GTTT	AAAC	0.327515	QRFP	0.002	134426375	rs28767468	Blood protein levels
chr9	133726284	133726331	GTTT	AAAC	0.327515	QRFP	0.002	134710600	rs2987390	Intelligence
chr9	133726284	133726331	GTTT	AAAC	0.327515	QRFP	0.002	133655453	rs34224906	Macrophage colony stimulating factor levels
chr9	133726284	133726331	GTTT	AAAC	0.327515	QRFP	0	134334587	rs34553878	Smoking initiation (ever regular vs never regular)
chr9	133726284	133726331	GTTT	AAAC	0.327515	QRFP	0	134334587	rs34553878	Smoking initiation (ever regular vs never regular) (MTAG)
chr9	133726284	133726331	GTTT	AAAC	0.327515	QRFP	0	133852688	rs34587625	Non-word reading
chr9	133726284	133726331	GTTT	AAAC	0.327515	QRFP	0	133534278	rs3802344	Fractional exhaled nitric oxide (childhood)
chr9	133726284	133726331	GTTT	AAAC	0.327515	QRFP	0.001	133783565	rs4740383	Body mass index
chr9	133726284	133726331	GTTT	AAAC	0.327515	QRFP	0	132939791	rs4836694	Alzheimer's disease (cognitive decline)
chr9	133726284	133726331	GTTT	AAAC	0.327515	QRFP	0	133441613	rs537120594	Heel bone mineral density
chr9	133726284	133726331	GTTT	AAAC	0.327515	QRFP	0.001	133926752	rs551692767	Alcohol consumption (max-drinks)
chr9	133726284	133726331	GTTT	AAAC	0.327515	QRFP	0.001	133026249	rs7029396	Global electrical heterogeneity phenotypes
chr9	133726284	133726331	GTTT	AAAC	0.327515	QRFP	0.006	133452157	rs7040344	Heel bone mineral density
chr9	133726284	133726331	GTTT	AAAC	0.327515	QRFP	0.006	133464083	rs7466269	Bone mineral density (paediatric, lower limb)
chr9	133726284	133726331	GTTT	AAAC	0.327515	QRFP	0.006	133464083	rs7466269	Bone mineral density (paediatric, total body less head)
chr9	133726284	133726331	GTTT	AAAC	0.327515	QRFP	0.006	133464083	rs7466269	Height
chr9	133726284	133726331	GTTT	AAAC	0.327515	QRFP	0	133962572	rs77452476	Oral cavity and pharyngeal cancer
chr9	133726284	133726331	GTTT	AAAC	0.327515	QRFP	0.006	133478826	rs7851693	Femoral neck bone mineral density
chr9	133726284	133726331	GTTT	AAAC	0.327515	QRFP	0.006	133478826	rs7851693	Fractures
chr9	133726284	133726331	GTTT	AAAC	0.327515	QRFP	0.004	133924450	rs869457	Male-pattern baldness
chr9	133726284	133726331	GTTT	AAAC	0.327515	QRFP	0	133952023	rs928674	Oral cavity cancer
chr9	133726284	133726331	GTTT	AAAC	0.327515	QRFP	0.006	133481562	rs9657746	Femoral neck bone mineral density
chr9	133726284	133726331	GTTT	AAAC	0.327515	QRFP	0.006	133481562	rs9657746	Heel bone mineral density
chr9	137753999	137754022	GT	AC	0.402951	FCN2	0	137809860	rs10117466	Blood protein levels
chr9	137753999	137754022	GT	AC	0.402951	FCN2	0	138014551	rs10119043	6-month creatinine clearance change response to tenofovir treatment in HIV infection (treatment arm interaction)
chr9	137753999	137754022	GT	AC	0.402951	FCN2	0.001	138642911	rs10122976	Highest math class taken (MTAG)
chr9	137753999	137754022	GT	AC	0.402951	FCN2	0	138029700	rs10776934	Response to hepatitis C treatment
chr9	137753999	137754022	GT	AC	0.402951	FCN2	0.001	137125500	rs10785877	Adverse response to chemotherapy (neutropenia/leucopenia) (paclitaxel + carboplatin)
chr9	137753999	137754022	GT	AC	0.402951	FCN2	0.001	136942135	rs10821556	Mean platelet volume
chr9	137753999	137754022	GT	AC	0.402951	FCN2	0	138492256	rs10858128	Facial morphology (factor 21, depth of nasal alae)
chr9	137753999	137754022	GT	AC	0.402951	FCN2	0	137842499	rs10858300	Blood protein levels
chr9	137753999	137754022	GT	AC	0.402951	FCN2	0.01	137989784	rs10858334	Self-reported math ability
chr9	137753999	137754022	GT	AC	0.402951	FCN2	0.01	137989784	rs10858334	Self-reported math ability (MTAG)
chr9	137753999	137754022	GT	AC	0.402951	FCN2	0.01	137989784	rs10858334	Smoking initiation (ever regular vs never regular)
chr9	137753999	137754022	GT	AC	0.402951	FCN2	0.01	137989784	rs10858334	Smoking initiation (ever regular vs never regular) (MTAG)
chr9	137753999	137754022	GT	AC	0.402951	FCN2	0.002	138139505	rs10858374	Ovarian cancer
chr9	137753999	137754022	GT	AC	0.402951	FCN2	0.003	138275775	rs10858396	Attention deficit hyperactivity disorder
chr9	137753999	137754022	GT	AC	0.402951	FCN2	0.001	137205221	rs10881574	Waist-to-hip ratio adjusted for BMI x sex interaction
chr9	137753999	137754022	GT	AC	0.402951	FCN2	0.005	137506577	rs11103429	Crohn's disease (need for surgery)
chr9	137753999	137754022	GT	AC	0.402951	FCN2	0	137854871	rs11103602	Blood protein levels
chr9	137753999	137754022	GT	AC	0.402951	FCN2	0	137857445	rs11103604	Blood protein levels
chr9	137753999	137754022	GT	AC	0.402951	FCN2	0.006	137906693	rs11103631	Trans-epidermal water loss
chr9	137753999	137754022	GT	AC	0.402951	FCN2	0.003	137978359	rs11103667	Blood protein levels
chr9	137753999	137754022	GT	AC	0.402951	FCN2	0.003	137978359	rs11103667	Smoking status
chr9	137753999	137754022	GT	AC	0.402951	FCN2	0	138009778	rs11103683	6-month creatinine clearance change response to tenofovir treatment in HIV infection (treatment arm interaction)
chr9	137753999	137754022	GT	AC	0.402951	FCN2	0	138012069	rs11103684	6-month creatinine clearance change response to tenofovir treatment in HIV infection (treatment arm interaction)
chr9	137753999	137754022	GT	AC	0.402951	FCN2	0	137094358	rs11185677	Heel bone mineral density
chr9	137753999	137754022	GT	AC	0.402951	FCN2	0	137023978	rs11556391	Waist-hip ratio
chr9	137753999	137754022	GT	AC	0.402951	FCN2	0.005	138547299	rs11788850	Velopharyngeal dysfunction
chr9	137753999	137754022	GT	AC	0.402951	FCN2	0.004	136925662	rs11789898	Platelet count
chr9	137753999	137754022	GT	AC	0.402951	FCN2	0.004	136925662	rs11789898	Red blood cell count
chr9	137753999	137754022	GT	AC	0.402951	FCN2	0.003	136930133	rs11795079	Intraocular pressure
chr9	137753999	137754022	GT	AC	0.402951	FCN2	0	138012411	rs11834	6-month creatinine clearance change response to tenofovir treatment in HIV infection (treatment arm interaction)
chr9	137753999	137754022	GT	AC	0.402951	FCN2	0.001	138492114	rs12001041	Response to paliperidone in schizophrenia (negative Marder score)
chr9	137753999	137754022	GT	AC	0.402951	FCN2	0.001	137370738	rs12003807	Facial morphology (factor 2, vertical position of orbits relative to midface)
chr9	137753999	137754022	GT	AC	0.402951	FCN2	0.004	137541412	rs12554943	Waist-hip ratio
chr9	137753999	137754022	GT	AC	0.402951	FCN2	0.127	137776718	rs12685659	Blood protein levels
chr9	137753999	137754022	GT	AC	0.402951	FCN2	0.003	138008554	rs13292946	6-month creatinine clearance change response to tenofovir treatment in HIV infection (treatment arm interaction)
chr9	137753999	137754022	GT	AC	0.402951	FCN2	0	136907818	rs140578741	Neutrophil count
chr9	137753999	137754022	GT	AC	0.402951	FCN2	0	136907818	rs140578741	Sum basophil neutrophil counts
chr9	137753999	137754022	GT	AC	0.402951	FCN2	0.197	137741796	rs140701862	Lung cancer
chr9	137753999	137754022	GT	AC	0.402951	FCN2	0.003	136934202	rs146671954	Red cell distribution width
chr9	137753999	137754022	GT	AC	0.402951	FCN2	0.001	137118169	rs1475718	High light scatter reticulocyte count
chr9	137753999	137754022	GT	AC	0.402951	FCN2	0.001	137118169	rs1475718	High light scatter reticulocyte percentage of red cells
chr9	137753999	137754022	GT	AC	0.402951	FCN2	0.001	137118169	rs1475718	Immature fraction of reticulocytes
chr9	137753999	137754022	GT	AC	0.402951	FCN2	0.001	137118169	rs1475718	Reticulocyte count
chr9	137753999	137754022	GT	AC	0.402951	FCN2	0.001	137118169	rs1475718	Reticulocyte fraction of red cells
chr9	137753999	137754022	GT	AC	0.402951	FCN2	0	137432247	rs1536478	Central corneal thickness
chr9	137753999	137754022	GT	AC	0.402951	FCN2	0	137440527	rs1536482	Central corneal thickness
chr9	137753999	137754022	GT	AC	0.402951	FCN2	0	137440527	rs1536482	Corneal structure
chr9	137753999	137754022	GT	AC	0.402951	FCN2	0	138529721	rs1537415	Periodontitis
chr9	137753999	137754022	GT	AC	0.402951	FCN2	0.001	138699436	rs17040481	Adolescent idiopathic scoliosis
chr9	137753999	137754022	GT	AC	0.402951	FCN2	0.005	137816458	rs2094962	IgG glycosylation
chr9	137753999	137754022	GT	AC	0.402951	FCN2	0.001	136921463	rs2157770	Mean platelet volume
chr9	137753999	137754022	GT	AC	0.402951	FCN2	0.001	136921463	rs2157770	Red cell distribution width
chr9	137753999	137754022	GT	AC	0.402951	FCN2	0.001	136825332	rs2519796	Hematocrit
chr9	137753999	137754022	GT	AC	0.402951	FCN2	0.001	136825332	rs2519796	Hemoglobin concentration
chr9	137753999	137754022	GT	AC	0.402951	FCN2	0.001	136918138	rs2520099	Alcohol consumption (drinks per week)
chr9	137753999	137754022	GT	AC	0.402951	FCN2	0.004	138440201	rs2590499	Blood protein levels
chr9	137753999	137754022	GT	AC	0.402951	FCN2	0	136922699	rs2810489	Cognitive performance (MTAG)
chr9	137753999	137754022	GT	AC	0.402951	FCN2	0	136923330	rs2810491	Platelet count
chr9	137753999	137754022	GT	AC	0.402951	FCN2	0	137008949	rs28603051	Cerebrospinal fluid t-tau levels in normal cognition
chr9	137753999	137754022	GT	AC	0.402951	FCN2	0.004	137977032	rs28647734	Smoking status (ever vs never smokers)
chr9	137753999	137754022	GT	AC	0.402951	FCN2	0	136949557	rs2905064	White blood cell count
chr9	137753999	137754022	GT	AC	0.402951	FCN2	0.025	137797174	rs2989736	Blood protein levels
chr9	137753999	137754022	GT	AC	0.402951	FCN2	0.001	136884737	rs3094339	Central corneal thickness
chr9	137753999	137754022	GT	AC	0.402951	FCN2	0.001	137436313	rs3118515	Central corneal thickness
chr9	137753999	137754022	GT	AC	0.402951	FCN2	0.001	137436313	rs3118515	Intraocular pressure
chr9	137753999	137754022	GT	AC	0.402951	FCN2	0	137444297	rs3132303	Central corneal thickness
chr9	137753999	137754022	GT	AC	0.402951	FCN2	0	137440211	rs3132306	Central corneal thickness
chr9	137753999	137754022	GT	AC	0.402951	FCN2	0.001	137436213	rs3132307	Intraocular pressure
chr9	137753999	137754022	GT	AC	0.402951	FCN2	0	136897977	rs3180509	Granulocyte percentage of myeloid white cells
chr9	137753999	137754022	GT	AC	0.402951	FCN2	0.004	136950919	rs35259020	High light scatter reticulocyte count
chr9	137753999	137754022	GT	AC	0.402951	FCN2	0.004	136950919	rs35259020	High light scatter reticulocyte percentage of red cells
chr9	137753999	137754022	GT	AC	0.402951	FCN2	0.004	136950919	rs35259020	Mean corpuscular hemoglobin
chr9	137753999	137754022	GT	AC	0.402951	FCN2	0.004	136950919	rs35259020	Mean corpuscular volume
chr9	137753999	137754022	GT	AC	0.402951	FCN2	0.004	136950919	rs35259020	Reticulocyte count
chr9	137753999	137754022	GT	AC	0.402951	FCN2	0.004	136950919	rs35259020	Reticulocyte fraction of red cells
chr9	137753999	137754022	GT	AC	0.402951	FCN2	0.001	136835342	rs3780792	Multiple sclerosis
chr9	137753999	137754022	GT	AC	0.402951	FCN2	0	138028676	rs3849221	Obesity-related traits
chr9	137753999	137754022	GT	AC	0.402951	FCN2	0	136909007	rs392134	Eosinophil percentage of granulocytes
chr9	137753999	137754022	GT	AC	0.402951	FCN2	0	136909007	rs392134	Neutrophil percentage of granulocytes
chr9	137753999	137754022	GT	AC	0.402951	FCN2	0	136911145	rs456205	Neutrophil percentage of white cells
chr9	137753999	137754022	GT	AC	0.402951	FCN2	0	136912625	rs459571	Platelet distribution width
chr9	137753999	137754022	GT	AC	0.402951	FCN2	0	136984231	rs4744531	Facial morphology (factor 5, width of mouth relative to central midface)
chr9	137753999	137754022	GT	AC	0.402951	FCN2	0.001	136924743	rs4744546	Body fat percentage
chr9	137753999	137754022	GT	AC	0.402951	FCN2	0.001	137424041	rs4841895	Blood pressure
chr9	137753999	137754022	GT	AC	0.402951	FCN2	0.001	137424411	rs4841899	Central corneal thickness
chr9	137753999	137754022	GT	AC	0.402951	FCN2	0.001	137424411	rs4841899	Stem cell factor levels
chr9	137753999	137754022	GT	AC	0.402951	FCN2	0	137853000	rs4842200	White blood cell count
chr9	137753999	137754022	GT	AC	0.402951	FCN2	0	137919092	rs5016540	Pediatric bone mineral density (hip)
chr9	137753999	137754022	GT	AC	0.402951	FCN2	0	136902829	rs532553681	Eosinophil counts
chr9	137753999	137754022	GT	AC	0.402951	FCN2	0	136902829	rs532553681	Eosinophil percentage of white cells
chr9	137753999	137754022	GT	AC	0.402951	FCN2	0	136902829	rs532553681	Sum eosinophil basophil counts
chr9	137753999	137754022	GT	AC	0.402951	FCN2	None	137315983	rs552101601	Reaction time
chr9	137753999	137754022	GT	AC	0.402951	FCN2	0	138440347	rs55723723	Blood protein levels
chr9	137753999	137754022	GT	AC	0.402951	FCN2	0.004	136929585	rs55924785	Self-reported math ability
chr9	137753999	137754022	GT	AC	0.402951	FCN2	0.936	137752539	rs57136797	Blood protein levels
chr9	137753999	137754022	GT	AC	0.402951	FCN2	0.003	137272244	rs62573099	Height
chr9	137753999	137754022	GT	AC	0.402951	FCN2	0.003	138428076	rs62577244	Subcutaneous adipose tissue
chr9	137753999	137754022	GT	AC	0.402951	FCN2	0.003	138428076	rs62577244	Subcutaneous adipose tissue (sex interaction)
chr9	137753999	137754022	GT	AC	0.402951	FCN2	0.002	137935183	rs638891	Interleukin-10 levels
chr9	137753999	137754022	GT	AC	0.402951	FCN2	0.002	137171765	rs67383251	Response to Homoharringtonine (cytotoxicity)
chr9	137753999	137754022	GT	AC	0.402951	FCN2	0.001	138467958	rs697449	Blood protein levels
chr9	137753999	137754022	GT	AC	0.402951	FCN2	0.001	136927875	rs7027509	Highest math class taken (MTAG)
chr9	137753999	137754022	GT	AC	0.402951	FCN2	0	137117495	rs7028191	Red cell distribution width
chr9	137753999	137754022	GT	AC	0.402951	FCN2	0.003	137559774	rs7032489	Central corneal thickness
chr9	137753999	137754022	GT	AC	0.402951	FCN2	0	138013364	rs7035473	6-month creatinine clearance change response to tenofovir treatment in HIV infection (treatment arm interaction)
chr9	137753999	137754022	GT	AC	0.402951	FCN2	0	138013318	rs7039098	6-month creatinine clearance change response to tenofovir treatment in HIV infection (treatment arm interaction)
chr9	137753999	137754022	GT	AC	0.402951	FCN2	0.003	137568050	rs7044529	Central corneal thickness
chr9	137753999	137754022	GT	AC	0.402951	FCN2	0.003	137568050	rs7044529	Corneal structure
chr9	137753999	137754022	GT	AC	0.402951	FCN2	0	138013414	rs7047901	6-month creatinine clearance change response to tenofovir treatment in HIV infection (treatment arm interaction)
chr9	137753999	137754022	GT	AC	0.402951	FCN2	0.005	138468583	rs705670	Performance intelligence quotient (cesarean section interaction)
chr9	137753999	137754022	GT	AC	0.402951	FCN2	0.003	138362212	rs71381890	Nicotine dependence symptom count
chr9	137753999	137754022	GT	AC	0.402951	FCN2	0.004	136926790	rs72766630	Eosinophil counts
chr9	137753999	137754022	GT	AC	0.402951	FCN2	0.004	136926790	rs72766630	Intraocular pressure
chr9	137753999	137754022	GT	AC	0.402951	FCN2	0.004	136926790	rs72766630	Mean corpuscular hemoglobin
chr9	137753999	137754022	GT	AC	0.402951	FCN2	0.003	136931777	rs72766638	Height
chr9	137753999	137754022	GT	AC	0.402951	FCN2	0.003	136931777	rs72766638	Mosquito bite size
chr9	137753999	137754022	GT	AC	0.402951	FCN2	0.003	136931777	rs72766638	Self-reported math ability (MTAG)
chr9	137753999	137754022	GT	AC	0.402951	FCN2	0.118	137779606	rs73664188	Blood protein levels
chr9	137753999	137754022	GT	AC	0.402951	FCN2	0.001	136933444	rs75318400	Highest math class taken
chr9	137753999	137754022	GT	AC	0.402951	FCN2	0	138268601	rs75824829	Parental extreme longevity (95 years and older)
chr9	137753999	137754022	GT	AC	0.402951	FCN2	0	137779250	rs76267164	Blood protein levels
chr9	137753999	137754022	GT	AC	0.402951	FCN2	0	138490596	rs7859245	Response to paliperidone in schizophrenia (negative Marder score)
chr9	137753999	137754022	GT	AC	0.402951	FCN2	0	137704781	rs7874142	Longevity
chr9	138678017	138678040	CCCTG	AGGGC	0.303318	KCNT1	0.007	137809860	rs10117466	Blood protein levels
chr9	138678017	138678040	CCCTG	AGGGC	0.303318	KCNT1	0.001	138014551	rs10119043	6-month creatinine clearance change response to tenofovir treatment in HIV infection (treatment arm interaction)
chr9	138678017	138678040	CCCTG	AGGGC	0.303318	KCNT1	0	138642911	rs10122976	Highest math class taken (MTAG)
chr9	138678017	138678040	CCCTG	AGGGC	0.303318	KCNT1	0.003	138029700	rs10776934	Response to hepatitis C treatment
chr9	138678017	138678040	CCCTG	AGGGC	0.303318	KCNT1	0	139266404	rs10781499	Crohn's disease
chr9	138678017	138678040	CCCTG	AGGGC	0.303318	KCNT1	0	139266404	rs10781499	Inflammatory bowel disease
chr9	138678017	138678040	CCCTG	AGGGC	0.303318	KCNT1	0	139266404	rs10781499	Ulcerative colitis
chr9	138678017	138678040	CCCTG	AGGGC	0.303318	KCNT1	0	139269337	rs10781500	Ankylosing spondylitis
chr9	138678017	138678040	CCCTG	AGGGC	0.303318	KCNT1	0	139269337	rs10781500	Ulcerative colitis
chr9	138678017	138678040	CCCTG	AGGGC	0.303318	KCNT1	0	139321835	rs10781540	Serum total protein level
chr9	138678017	138678040	CCCTG	AGGGC	0.303318	KCNT1	0.001	139328368	rs10781543	Monocyte percentage of white cells
chr9	138678017	138678040	CCCTG	AGGGC	0.303318	KCNT1	0	138492256	rs10858128	Facial morphology (factor 21, depth of nasal alae)
chr9	138678017	138678040	CCCTG	AGGGC	0.303318	KCNT1	0.001	139102830	rs10858246	Lung function (FVC)
chr9	138678017	138678040	CCCTG	AGGGC	0.303318	KCNT1	0.001	139108323	rs10858248	Blood protein levels
chr9	138678017	138678040	CCCTG	AGGGC	0.303318	KCNT1	0.003	139119214	rs10858250	Height
chr9	138678017	138678040	CCCTG	AGGGC	0.303318	KCNT1	0.001	137842499	rs10858300	Blood protein levels
chr9	138678017	138678040	CCCTG	AGGGC	0.303318	KCNT1	0.001	137989784	rs10858334	Self-reported math ability
chr9	138678017	138678040	CCCTG	AGGGC	0.303318	KCNT1	0.001	137989784	rs10858334	Self-reported math ability (MTAG)
chr9	138678017	138678040	CCCTG	AGGGC	0.303318	KCNT1	0.001	137989784	rs10858334	Smoking initiation (ever regular vs never regular)
chr9	138678017	138678040	CCCTG	AGGGC	0.303318	KCNT1	0.001	137989784	rs10858334	Smoking initiation (ever regular vs never regular) (MTAG)
chr9	138678017	138678040	CCCTG	AGGGC	0.303318	KCNT1	0.031	138139505	rs10858374	Ovarian cancer
chr9	138678017	138678040	CCCTG	AGGGC	0.303318	KCNT1	0	138275775	rs10858396	Attention deficit hyperactivity disorder
chr9	138678017	138678040	CCCTG	AGGGC	0.303318	KCNT1	0	139263890	rs10870077	Chronic inflammatory diseases (ankylosing spondylitis, Crohn's disease, psoriasis, primary sclerosing cholangitis, ulcerative colitis) (pleiotropy)
chr9	138678017	138678040	CCCTG	AGGGC	0.303318	KCNT1	0.002	139257410	rs10870202	Lung function (FVC)
chr9	138678017	138678040	CCCTG	AGGGC	0.303318	KCNT1	0.003	139097349	rs11103379	Red cell distribution width
chr9	138678017	138678040	CCCTG	AGGGC	0.303318	KCNT1	0	139107878	rs11103387	Estimated glomerular filtration rate
chr9	138678017	138678040	CCCTG	AGGGC	0.303318	KCNT1	0.003	139120827	rs11103390	Waist circumference adjusted for body mass index
chr9	138678017	138678040	CCCTG	AGGGC	0.303318	KCNT1	0	137854871	rs11103602	Blood protein levels
chr9	138678017	138678040	CCCTG	AGGGC	0.303318	KCNT1	0.001	137857445	rs11103604	Blood protein levels
chr9	138678017	138678040	CCCTG	AGGGC	0.303318	KCNT1	0.002	137906693	rs11103631	Trans-epidermal water loss
chr9	138678017	138678040	CCCTG	AGGGC	0.303318	KCNT1	0.001	137978359	rs11103667	Blood protein levels
chr9	138678017	138678040	CCCTG	AGGGC	0.303318	KCNT1	0.001	137978359	rs11103667	Smoking status
chr9	138678017	138678040	CCCTG	AGGGC	0.303318	KCNT1	0.001	138009778	rs11103683	6-month creatinine clearance change response to tenofovir treatment in HIV infection (treatment arm interaction)
chr9	138678017	138678040	CCCTG	AGGGC	0.303318	KCNT1	0.002	138012069	rs11103684	6-month creatinine clearance change response to tenofovir treatment in HIV infection (treatment arm interaction)
chr9	138678017	138678040	CCCTG	AGGGC	0.303318	KCNT1	0	139263595	rs11145763	Pediatric autoimmune diseases
chr9	138678017	138678040	CCCTG	AGGGC	0.303318	KCNT1	0.002	139520788	rs11145807	Diastolic blood pressure
chr9	138678017	138678040	CCCTG	AGGGC	0.303318	KCNT1	0.002	139520788	rs11145807	Systolic blood pressure
chr9	138678017	138678040	CCCTG	AGGGC	0.303318	KCNT1	0.003	139316743	rs11145974	White blood cell count
chr9	138678017	138678040	CCCTG	AGGGC	0.303318	KCNT1	0.004	139335598	rs1127152	Red blood cell count
chr9	138678017	138678040	CCCTG	AGGGC	0.303318	KCNT1	0.001	139253838	rs1128905	Ankylosing spondylitis
chr9	138678017	138678040	CCCTG	AGGGC	0.303318	KCNT1	0.001	139258461	rs1135314	Acute insulin response (insulin secretion adjusted)
chr9	138678017	138678040	CCCTG	AGGGC	0.303318	KCNT1	0.01	138824256	rs117146485	Interleukin-4 levels
chr9	138678017	138678040	CCCTG	AGGGC	0.303318	KCNT1	0.01	138824256	rs117146485	Interleukin-6 levels
chr9	138678017	138678040	CCCTG	AGGGC	0.303318	KCNT1	0.001	139252147	rs11787792	Type 2 diabetes
chr9	138678017	138678040	CCCTG	AGGGC	0.303318	KCNT1	0.004	138547299	rs11788850	Velopharyngeal dysfunction
chr9	138678017	138678040	CCCTG	AGGGC	0.303318	KCNT1	0	139271746	rs11794847	Lung function (FVC)
chr9	138678017	138678040	CCCTG	AGGGC	0.303318	KCNT1	0.002	138012411	rs11834	6-month creatinine clearance change response to tenofovir treatment in HIV infection (treatment arm interaction)
chr9	138678017	138678040	CCCTG	AGGGC	0.303318	KCNT1	0.006	138492114	rs12001041	Response to paliperidone in schizophrenia (negative Marder score)
chr9	138678017	138678040	CCCTG	AGGGC	0.303318	KCNT1	0	139121739	rs12338076	Height
chr9	138678017	138678040	CCCTG	AGGGC	0.303318	KCNT1	0	139094170	rs12378344	Blood protein levels
chr9	138678017	138678040	CCCTG	AGGGC	0.303318	KCNT1	0	139310186	rs12380242	Chronotype
chr9	138678017	138678040	CCCTG	AGGGC	0.303318	KCNT1	0.001	139110653	rs12684650	Lung function (FVC)
chr9	138678017	138678040	CCCTG	AGGGC	0.303318	KCNT1	0.001	137776718	rs12685659	Blood protein levels
chr9	138678017	138678040	CCCTG	AGGGC	0.303318	KCNT1	0	138008554	rs13292946	6-month creatinine clearance change response to tenofovir treatment in HIV infection (treatment arm interaction)
chr9	138678017	138678040	CCCTG	AGGGC	0.303318	KCNT1	0.002	139386639	rs13295248	Eosinophil counts
chr9	138678017	138678040	CCCTG	AGGGC	0.303318	KCNT1	0.002	139399640	rs13300218	Crohn's disease
chr9	138678017	138678040	CCCTG	AGGGC	0.303318	KCNT1	0.002	139399640	rs13300218	Inflammatory bowel disease
chr9	138678017	138678040	CCCTG	AGGGC	0.303318	KCNT1	0.002	139399640	rs13300218	Ulcerative colitis
chr9	138678017	138678040	CCCTG	AGGGC	0.303318	KCNT1	0.002	137741796	rs140701862	Lung cancer
chr9	138678017	138678040	CCCTG	AGGGC	0.303318	KCNT1	None	139031912	rs141052170	Diabetic kidney disease in type 2 diabetes (ESRD vs. no ESRD)
chr9	138678017	138678040	CCCTG	AGGGC	0.303318	KCNT1	0.003	139259591	rs141992399	Chronic inflammatory diseases (ankylosing spondylitis, Crohn's disease, psoriasis, primary sclerosing cholangitis, ulcerative colitis) (pleiotropy)
chr9	138678017	138678040	CCCTG	AGGGC	0.303318	KCNT1	0.005	139320323	rs142483589	White blood cell count
chr9	138678017	138678040	CCCTG	AGGGC	0.303318	KCNT1	0.007	139031643	rs144498432	Initial pursuit acceleration
chr9	138678017	138678040	CCCTG	AGGGC	0.303318	KCNT1	0.001	139604372	rs147334122	Itch intensity from mosquito bite adjusted by bite size
chr9	138678017	138678040	CCCTG	AGGGC	0.303318	KCNT1	0.003	138529721	rs1537415	Periodontitis
chr9	138678017	138678040	CCCTG	AGGGC	0.303318	KCNT1	0.038	138699436	rs17040481	Adolescent idiopathic scoliosis
chr9	138678017	138678040	CCCTG	AGGGC	0.303318	KCNT1	None	139664091	rs181483657	QT interval
chr9	138678017	138678040	CCCTG	AGGGC	0.303318	KCNT1	0.011	137816458	rs2094962	IgG glycosylation
chr9	138678017	138678040	CCCTG	AGGGC	0.303318	KCNT1	0	139395258	rs2229973	Coronary artery calcified atherosclerotic plaque (130 HU threshold) in type 2 diabetes
chr9	138678017	138678040	CCCTG	AGGGC	0.303318	KCNT1	0.001	139094772	rs2274115	Atrial fibrillation
chr9	138678017	138678040	CCCTG	AGGGC	0.303318	KCNT1	0	138440201	rs2590499	Blood protein levels
chr9	138678017	138678040	CCCTG	AGGGC	0.303318	KCNT1	0.002	139237901	rs28624681	Type 2 diabetes
chr9	138678017	138678040	CCCTG	AGGGC	0.303318	KCNT1	0.004	139239584	rs28641468	Type 2 diabetes
chr9	138678017	138678040	CCCTG	AGGGC	0.303318	KCNT1	0	139245288	rs28642252	Type 2 diabetes
chr9	138678017	138678040	CCCTG	AGGGC	0.303318	KCNT1	0	137977032	rs28647734	Smoking status (ever vs never smokers)
chr9	138678017	138678040	CCCTG	AGGGC	0.303318	KCNT1	0.004	139217488	rs28714232	Nicotine dependence
chr9	138678017	138678040	CCCTG	AGGGC	0.303318	KCNT1	0	137797174	rs2989736	Blood protein levels
chr9	138678017	138678040	CCCTG	AGGGC	0.303318	KCNT1	0.001	139393161	rs3124592	Length of menstrual cycle
chr9	138678017	138678040	CCCTG	AGGGC	0.303318	KCNT1	0.001	139393161	rs3124592	Red cell distribution width
chr9	138678017	138678040	CCCTG	AGGGC	0.303318	KCNT1	0.002	139401503	rs3124596	Mean corpuscular hemoglobin
chr9	138678017	138678040	CCCTG	AGGGC	0.303318	KCNT1	0.005	139389431	rs3124998	Chronic inflammatory diseases (ankylosing spondylitis, Crohn's disease, psoriasis, primary sclerosing cholangitis, ulcerative colitis) (pleiotropy)
chr9	138678017	138678040	CCCTG	AGGGC	0.303318	KCNT1	0	139327276	rs34619169	Morning person
chr9	138678017	138678040	CCCTG	AGGGC	0.303318	KCNT1	0.002	139265595	rs34971035	Monocyte chemoattractant protein-1 levels
chr9	138678017	138678040	CCCTG	AGGGC	0.303318	KCNT1	0.002	139265595	rs34971035	Obesity-related traits
chr9	138678017	138678040	CCCTG	AGGGC	0.303318	KCNT1	0	139272501	rs3812565	Granulocyte percentage of myeloid white cells
chr9	138678017	138678040	CCCTG	AGGGC	0.303318	KCNT1	0	139275203	rs3812570	Glucose homeostasis traits
chr9	138678017	138678040	CCCTG	AGGGC	0.303318	KCNT1	0.004	139256765	rs3829109	Peak insulin response (insulin secretion adjusted)
chr9	138678017	138678040	CCCTG	AGGGC	0.303318	KCNT1	0.002	138028676	rs3849221	Obesity-related traits
chr9	138678017	138678040	CCCTG	AGGGC	0.303318	KCNT1	None	139105816	rs398073595	Blood protein levels
chr9	138678017	138678040	CCCTG	AGGGC	0.303318	KCNT1	0.001	139259348	rs4073153	FEV1
chr9	138678017	138678040	CCCTG	AGGGC	0.303318	KCNT1	0.001	139259348	rs4073153	Lung function (FVC)
chr9	138678017	138678040	CCCTG	AGGGC	0.303318	KCNT1	0	139266495	rs4077515	Crohn's disease
chr9	138678017	138678040	CCCTG	AGGGC	0.303318	KCNT1	0	139266495	rs4077515	IgA nephropathy
chr9	138678017	138678040	CCCTG	AGGGC	0.303318	KCNT1	0	139266495	rs4077515	Inflammatory bowel disease
chr9	138678017	138678040	CCCTG	AGGGC	0.303318	KCNT1	0	139266495	rs4077515	Ulcerative colitis
chr9	138678017	138678040	CCCTG	AGGGC	0.303318	KCNT1	0	139303289	rs4298601	Red cell distribution width
chr9	138678017	138678040	CCCTG	AGGGC	0.303318	KCNT1	0	138947166	rs4842091	Sjogren's syndrome
chr9	138678017	138678040	CCCTG	AGGGC	0.303318	KCNT1	0	137853000	rs4842200	White blood cell count
chr9	138678017	138678040	CCCTG	AGGGC	0.303318	KCNT1	0	137919092	rs5016540	Pediatric bone mineral density (hip)
chr9	138678017	138678040	CCCTG	AGGGC	0.303318	KCNT1	0.003	138440347	rs55723723	Blood protein levels
chr9	138678017	138678040	CCCTG	AGGGC	0.303318	KCNT1	None	139087248	rs570706529	Reaction time
chr9	138678017	138678040	CCCTG	AGGGC	0.303318	KCNT1	0.002	137752539	rs57136797	Blood protein levels
chr9	138678017	138678040	CCCTG	AGGGC	0.303318	KCNT1	0	139356986	rs57994353	Cutaneous squamous cell carcinoma
chr9	138678017	138678040	CCCTG	AGGGC	0.303318	KCNT1	0	139356986	rs57994353	Eosinophil counts
chr9	138678017	138678040	CCCTG	AGGGC	0.303318	KCNT1	0	139235414	rs60980157	Type 2 diabetes
chr9	138678017	138678040	CCCTG	AGGGC	0.303318	KCNT1	0	139235414	rs60980157	Type 2 diabetes (adjusted for BMI)
chr9	138678017	138678040	CCCTG	AGGGC	0.303318	KCNT1	0	139235414	rs60980157	White blood cell count
chr9	138678017	138678040	CCCTG	AGGGC	0.303318	KCNT1	0.001	139540518	rs61456361	Mean corpuscular hemoglobin
chr9	138678017	138678040	CCCTG	AGGGC	0.303318	KCNT1	0.003	138428076	rs62577244	Subcutaneous adipose tissue
chr9	138678017	138678040	CCCTG	AGGGC	0.303318	KCNT1	0.003	138428076	rs62577244	Subcutaneous adipose tissue (sex interaction)
chr9	138678017	138678040	CCCTG	AGGGC	0.303318	KCNT1	0.001	137935183	rs638891	Interleukin-10 levels
chr9	138678017	138678040	CCCTG	AGGGC	0.303318	KCNT1	0.002	139617835	rs6874	Height
chr9	138678017	138678040	CCCTG	AGGGC	0.303318	KCNT1	0.006	138467958	rs697449	Blood protein levels
chr9	138678017	138678040	CCCTG	AGGGC	0.303318	KCNT1	0.003	139547623	rs7020640	Triiodothyronine levels and thyroxine levels
chr9	138678017	138678040	CCCTG	AGGGC	0.303318	KCNT1	0.001	139100412	rs7024579	FEV1
chr9	138678017	138678040	CCCTG	AGGGC	0.303318	KCNT1	0.001	139100412	rs7024579	Lung function (FVC)
chr9	138678017	138678040	CCCTG	AGGGC	0.303318	KCNT1	0.001	138013364	rs7035473	6-month creatinine clearance change response to tenofovir treatment in HIV infection (treatment arm interaction)
chr9	138678017	138678040	CCCTG	AGGGC	0.303318	KCNT1	0	139134980	rs7038554	Height
chr9	138678017	138678040	CCCTG	AGGGC	0.303318	KCNT1	0.001	138013318	rs7039098	6-month creatinine clearance change response to tenofovir treatment in HIV infection (treatment arm interaction)
chr9	138678017	138678040	CCCTG	AGGGC	0.303318	KCNT1	0.001	138013414	rs7047901	6-month creatinine clearance change response to tenofovir treatment in HIV infection (treatment arm interaction)
chr9	138678017	138678040	CCCTG	AGGGC	0.303318	KCNT1	0.001	138468583	rs705670	Performance intelligence quotient (cesarean section interaction)
chr9	138678017	138678040	CCCTG	AGGGC	0.303318	KCNT1	0.002	139322256	rs71191701	Granulocyte count
chr9	138678017	138678040	CCCTG	AGGGC	0.303318	KCNT1	0.002	139322256	rs71191701	Myeloid white cell count
chr9	138678017	138678040	CCCTG	AGGGC	0.303318	KCNT1	0.002	139322256	rs71191701	Neutrophil count
chr9	138678017	138678040	CCCTG	AGGGC	0.303318	KCNT1	0.002	139322256	rs71191701	Sum basophil neutrophil counts
chr9	138678017	138678040	CCCTG	AGGGC	0.303318	KCNT1	0.002	139322256	rs71191701	Sum neutrophil eosinophil counts
chr9	138678017	138678040	CCCTG	AGGGC	0.303318	KCNT1	0.007	138362212	rs71381890	Nicotine dependence symptom count
chr9	138678017	138678040	CCCTG	AGGGC	0.303318	KCNT1	0.002	139381127	rs72775778	Height
chr9	138678017	138678040	CCCTG	AGGGC	0.303318	KCNT1	0	137779606	rs73664188	Blood protein levels
chr9	138678017	138678040	CCCTG	AGGGC	0.303318	KCNT1	0	139029059	rs74969320	Familial lung adenocarcinoma
chr9	138678017	138678040	CCCTG	AGGGC	0.303318	KCNT1	0.001	138268601	rs75824829	Parental extreme longevity (95 years and older)
chr9	138678017	138678040	CCCTG	AGGGC	0.303318	KCNT1	0	137779250	rs76267164	Blood protein levels
chr9	138678017	138678040	CCCTG	AGGGC	0.303318	KCNT1	0.001	139111869	rs7849585	Height
chr9	138678017	138678040	CCCTG	AGGGC	0.303318	KCNT1	0.002	139328721	rs7851507	Hemoglobin A1c levels
chr9	138678017	138678040	CCCTG	AGGGC	0.303318	KCNT1	0.001	139540384	rs7854618	White matter growth
chr9	138678017	138678040	CCCTG	AGGGC	0.303318	KCNT1	0.002	138490596	rs7859245	Response to paliperidone in schizophrenia (negative Marder score)
chr9	138678017	138678040	CCCTG	AGGGC	0.303318	KCNT1	0	139089678	rs7860634	Red blood cell count
chr9	138678017	138678040	CCCTG	AGGGC	0.303318	KCNT1	0	139089678	rs7860634	Thyroid hormone levels
chr9	138678017	138678040	CCCTG	AGGGC	0.303318	KCNT1	0.001	137704781	rs7874142	Longevity
chr9	139021856	139021872	T	A	0.405597	C9orf69	0.013	138642911	rs10122976	Highest math class taken (MTAG)
chr9	139021856	139021872	T	A	0.405597	C9orf69	0.001	140008749	rs10747049	Blood protein levels
chr9	139021856	139021872	T	A	0.405597	C9orf69	0.001	138029700	rs10776934	Response to hepatitis C treatment
chr9	139021856	139021872	T	A	0.405597	C9orf69	0	139266404	rs10781499	Crohn's disease
chr9	139021856	139021872	T	A	0.405597	C9orf69	0	139266404	rs10781499	Inflammatory bowel disease
chr9	139021856	139021872	T	A	0.405597	C9orf69	0	139266404	rs10781499	Ulcerative colitis
chr9	139021856	139021872	T	A	0.405597	C9orf69	0	139269337	rs10781500	Ankylosing spondylitis
chr9	139021856	139021872	T	A	0.405597	C9orf69	0	139269337	rs10781500	Ulcerative colitis
chr9	139021856	139021872	T	A	0.405597	C9orf69	0.001	139321835	rs10781540	Serum total protein level
chr9	139021856	139021872	T	A	0.405597	C9orf69	0.001	139328368	rs10781543	Monocyte percentage of white cells
chr9	139021856	139021872	T	A	0.405597	C9orf69	0.001	138492256	rs10858128	Facial morphology (factor 21, depth of nasal alae)
chr9	139021856	139021872	T	A	0.405597	C9orf69	0	139102830	rs10858246	Lung function (FVC)
chr9	139021856	139021872	T	A	0.405597	C9orf69	0	139108323	rs10858248	Blood protein levels
chr9	139021856	139021872	T	A	0.405597	C9orf69	0.001	139119214	rs10858250	Height
chr9	139021856	139021872	T	A	0.405597	C9orf69	0	138139505	rs10858374	Ovarian cancer
chr9	139021856	139021872	T	A	0.405597	C9orf69	0	138275775	rs10858396	Attention deficit hyperactivity disorder
chr9	139021856	139021872	T	A	0.405597	C9orf69	0	139263890	rs10870077	Chronic inflammatory diseases (ankylosing spondylitis, Crohn's disease, psoriasis, primary sclerosing cholangitis, ulcerative colitis) (pleiotropy)
chr9	139021856	139021872	T	A	0.405597	C9orf69	0	139257410	rs10870202	Lung function (FVC)
chr9	139021856	139021872	T	A	0.405597	C9orf69	0	139097349	rs11103379	Red cell distribution width
chr9	139021856	139021872	T	A	0.405597	C9orf69	0.002	139107878	rs11103387	Estimated glomerular filtration rate
chr9	139021856	139021872	T	A	0.405597	C9orf69	0.001	139120827	rs11103390	Waist circumference adjusted for body mass index
chr9	139021856	139021872	T	A	0.405597	C9orf69	0	139263595	rs11145763	Pediatric autoimmune diseases
chr9	139021856	139021872	T	A	0.405597	C9orf69	0.002	139520788	rs11145807	Diastolic blood pressure
chr9	139021856	139021872	T	A	0.405597	C9orf69	0.002	139520788	rs11145807	Systolic blood pressure
chr9	139021856	139021872	T	A	0.405597	C9orf69	0.001	139860263	rs11145951	Corneal structure
chr9	139021856	139021872	T	A	0.405597	C9orf69	0.001	139316743	rs11145974	White blood cell count
chr9	139021856	139021872	T	A	0.405597	C9orf69	0.001	139335598	rs1127152	Red blood cell count
chr9	139021856	139021872	T	A	0.405597	C9orf69	0	139253838	rs1128905	Ankylosing spondylitis
chr9	139021856	139021872	T	A	0.405597	C9orf69	0.003	139258461	rs1135314	Acute insulin response (insulin secretion adjusted)
chr9	139021856	139021872	T	A	0.405597	C9orf69	0.007	139925982	rs117125309	Lymphocyte counts
chr9	139021856	139021872	T	A	0.405597	C9orf69	0	138824256	rs117146485	Interleukin-4 levels
chr9	139021856	139021872	T	A	0.405597	C9orf69	0	138824256	rs117146485	Interleukin-6 levels
chr9	139021856	139021872	T	A	0.405597	C9orf69	0.006	139252147	rs11787792	Type 2 diabetes
chr9	139021856	139021872	T	A	0.405597	C9orf69	0.001	138547299	rs11788850	Velopharyngeal dysfunction
chr9	139021856	139021872	T	A	0.405597	C9orf69	0.003	139866246	rs11790360	Blood protein levels
chr9	139021856	139021872	T	A	0.405597	C9orf69	0	139271746	rs11794847	Lung function (FVC)
chr9	139021856	139021872	T	A	0.405597	C9orf69	0	138492114	rs12001041	Response to paliperidone in schizophrenia (negative Marder score)
chr9	139021856	139021872	T	A	0.405597	C9orf69	0.002	139121739	rs12338076	Height
chr9	139021856	139021872	T	A	0.405597	C9orf69	0	139094170	rs12378344	Blood protein levels
chr9	139021856	139021872	T	A	0.405597	C9orf69	0.001	139859953	rs12379667	Blood protein levels
chr9	139021856	139021872	T	A	0.405597	C9orf69	0	139310186	rs12380242	Chronotype
chr9	139021856	139021872	T	A	0.405597	C9orf69	0	139110653	rs12684650	Lung function (FVC)
chr9	139021856	139021872	T	A	0.405597	C9orf69	0.001	139386639	rs13295248	Eosinophil counts
chr9	139021856	139021872	T	A	0.405597	C9orf69	0.001	139399640	rs13300218	Crohn's disease
chr9	139021856	139021872	T	A	0.405597	C9orf69	0.001	139399640	rs13300218	Inflammatory bowel disease
chr9	139021856	139021872	T	A	0.405597	C9orf69	0.001	139399640	rs13300218	Ulcerative colitis
chr9	139021856	139021872	T	A	0.405597	C9orf69	0	140006201	rs13631	Cerebrospinal fluid biomarker levels
chr9	139021856	139021872	T	A	0.405597	C9orf69	0.001	139835801	rs138273782	Heel bone mineral density
chr9	139021856	139021872	T	A	0.405597	C9orf69	None	139031912	rs141052170	Diabetic kidney disease in type 2 diabetes (ESRD vs. no ESRD)
chr9	139021856	139021872	T	A	0.405597	C9orf69	0.003	139259591	rs141992399	Chronic inflammatory diseases (ankylosing spondylitis, Crohn's disease, psoriasis, primary sclerosing cholangitis, ulcerative colitis) (pleiotropy)
chr9	139021856	139021872	T	A	0.405597	C9orf69	0.001	139320323	rs142483589	White blood cell count
chr9	139021856	139021872	T	A	0.405597	C9orf69	0.039	139031643	rs144498432	Initial pursuit acceleration
chr9	139021856	139021872	T	A	0.405597	C9orf69	0.001	139604372	rs147334122	Itch intensity from mosquito bite adjusted by bite size
chr9	139021856	139021872	T	A	0.405597	C9orf69	0.001	138529721	rs1537415	Periodontitis
chr9	139021856	139021872	T	A	0.405597	C9orf69	0.003	138699436	rs17040481	Adolescent idiopathic scoliosis
chr9	139021856	139021872	T	A	0.405597	C9orf69	None	139664091	rs181483657	QT interval
chr9	139021856	139021872	T	A	0.405597	C9orf69	0.003	140008120	rs192111487	Waist-hip ratio
chr9	139021856	139021872	T	A	0.405597	C9orf69	0	139395258	rs2229973	Coronary artery calcified atherosclerotic plaque (130 HU threshold) in type 2 diabetes
chr9	139021856	139021872	T	A	0.405597	C9orf69	0.002	139094772	rs2274115	Atrial fibrillation
chr9	139021856	139021872	T	A	0.405597	C9orf69	0.001	138440201	rs2590499	Blood protein levels
chr9	139021856	139021872	T	A	0.405597	C9orf69	0	139998041	rs28373932	Initial alcohol sensitivity
chr9	139021856	139021872	T	A	0.405597	C9orf69	0.001	139838689	rs28578007	Blood protein levels
chr9	139021856	139021872	T	A	0.405597	C9orf69	0	139237901	rs28624681	Type 2 diabetes
chr9	139021856	139021872	T	A	0.405597	C9orf69	0.001	139239584	rs28641468	Type 2 diabetes
chr9	139021856	139021872	T	A	0.405597	C9orf69	0.003	139245288	rs28642252	Type 2 diabetes
chr9	139021856	139021872	T	A	0.405597	C9orf69	0.011	139217488	rs28714232	Nicotine dependence
chr9	139021856	139021872	T	A	0.405597	C9orf69	0	139393161	rs3124592	Length of menstrual cycle
chr9	139021856	139021872	T	A	0.405597	C9orf69	0	139393161	rs3124592	Red cell distribution width
chr9	139021856	139021872	T	A	0.405597	C9orf69	0.003	139401503	rs3124596	Mean corpuscular hemoglobin
chr9	139021856	139021872	T	A	0.405597	C9orf69	0.004	139389431	rs3124998	Chronic inflammatory diseases (ankylosing spondylitis, Crohn's disease, psoriasis, primary sclerosing cholangitis, ulcerative colitis) (pleiotropy)
chr9	139021856	139021872	T	A	0.405597	C9orf69	0.001	139327276	rs34619169	Morning person
chr9	139021856	139021872	T	A	0.405597	C9orf69	0.002	139265595	rs34971035	Monocyte chemoattractant protein-1 levels
chr9	139021856	139021872	T	A	0.405597	C9orf69	0.002	139265595	rs34971035	Obesity-related traits
chr9	139021856	139021872	T	A	0.405597	C9orf69	0.001	139933060	rs369457490	Lymphocyte counts
chr9	139021856	139021872	T	A	0.405597	C9orf69	0	139272501	rs3812565	Granulocyte percentage of myeloid white cells
chr9	139021856	139021872	T	A	0.405597	C9orf69	0	139275203	rs3812570	Glucose homeostasis traits
chr9	139021856	139021872	T	A	0.405597	C9orf69	0	139256765	rs3829109	Peak insulin response (insulin secretion adjusted)
chr9	139021856	139021872	T	A	0.405597	C9orf69	0.001	138028676	rs3849221	Obesity-related traits
chr9	139021856	139021872	T	A	0.405597	C9orf69	None	139105816	rs398073595	Blood protein levels
chr9	139021856	139021872	T	A	0.405597	C9orf69	0	139259348	rs4073153	FEV1
chr9	139021856	139021872	T	A	0.405597	C9orf69	0	139259348	rs4073153	Lung function (FVC)
chr9	139021856	139021872	T	A	0.405597	C9orf69	0	139266495	rs4077515	Crohn's disease
chr9	139021856	139021872	T	A	0.405597	C9orf69	0	139266495	rs4077515	IgA nephropathy
chr9	139021856	139021872	T	A	0.405597	C9orf69	0	139266495	rs4077515	Inflammatory bowel disease
chr9	139021856	139021872	T	A	0.405597	C9orf69	0	139266495	rs4077515	Ulcerative colitis
chr9	139021856	139021872	T	A	0.405597	C9orf69	0.003	139303289	rs4298601	Red cell distribution width
chr9	139021856	139021872	T	A	0.405597	C9orf69	0	138947166	rs4842091	Sjogren's syndrome
chr9	139021856	139021872	T	A	0.405597	C9orf69	0	139998692	rs4880207	Blood protein levels
chr9	139021856	139021872	T	A	0.405597	C9orf69	0.001	138440347	rs55723723	Blood protein levels
chr9	139021856	139021872	T	A	0.405597	C9orf69	0	139862632	rs57024841	Beta-trace protein levels
chr9	139021856	139021872	T	A	0.405597	C9orf69	None	139087248	rs570706529	Reaction time
chr9	139021856	139021872	T	A	0.405597	C9orf69	0	139356986	rs57994353	Cutaneous squamous cell carcinoma
chr9	139021856	139021872	T	A	0.405597	C9orf69	0	139356986	rs57994353	Eosinophil counts
chr9	139021856	139021872	T	A	0.405597	C9orf69	0.001	139235414	rs60980157	Type 2 diabetes
chr9	139021856	139021872	T	A	0.405597	C9orf69	0.001	139235414	rs60980157	Type 2 diabetes (adjusted for BMI)
chr9	139021856	139021872	T	A	0.405597	C9orf69	0.001	139235414	rs60980157	White blood cell count
chr9	139021856	139021872	T	A	0.405597	C9orf69	0.003	139540518	rs61456361	Mean corpuscular hemoglobin
chr9	139021856	139021872	T	A	0.405597	C9orf69	0.001	138428076	rs62577244	Subcutaneous adipose tissue
chr9	139021856	139021872	T	A	0.405597	C9orf69	0.001	138428076	rs62577244	Subcutaneous adipose tissue (sex interaction)
chr9	139021856	139021872	T	A	0.405597	C9orf69	0.001	139934106	rs6604	White blood cell count
chr9	139021856	139021872	T	A	0.405597	C9orf69	0	139617835	rs6874	Height
chr9	139021856	139021872	T	A	0.405597	C9orf69	0.005	138467958	rs697449	Blood protein levels
chr9	139021856	139021872	T	A	0.405597	C9orf69	0.001	139861469	rs7019538	Blood protein levels
chr9	139021856	139021872	T	A	0.405597	C9orf69	0.001	139547623	rs7020640	Triiodothyronine levels and thyroxine levels
chr9	139021856	139021872	T	A	0.405597	C9orf69	0	139100412	rs7024579	FEV1
chr9	139021856	139021872	T	A	0.405597	C9orf69	0	139100412	rs7024579	Lung function (FVC)
chr9	139021856	139021872	T	A	0.405597	C9orf69	0	139932926	rs7025728	White blood cell count
chr9	139021856	139021872	T	A	0.405597	C9orf69	0.001	139134980	rs7038554	Height
chr9	139021856	139021872	T	A	0.405597	C9orf69	0.001	139859012	rs7040970	Central corneal thickness
chr9	139021856	139021872	T	A	0.405597	C9orf69	0.003	138468583	rs705670	Performance intelligence quotient (cesarean section interaction)
chr9	139021856	139021872	T	A	0.405597	C9orf69	0.001	139322256	rs71191701	Granulocyte count
chr9	139021856	139021872	T	A	0.405597	C9orf69	0.001	139322256	rs71191701	Myeloid white cell count
chr9	139021856	139021872	T	A	0.405597	C9orf69	0.001	139322256	rs71191701	Neutrophil count
chr9	139021856	139021872	T	A	0.405597	C9orf69	0.001	139322256	rs71191701	Sum basophil neutrophil counts
chr9	139021856	139021872	T	A	0.405597	C9orf69	0.001	139322256	rs71191701	Sum neutrophil eosinophil counts
chr9	139021856	139021872	T	A	0.405597	C9orf69	0.001	138362212	rs71381890	Nicotine dependence symptom count
chr9	139021856	139021872	T	A	0.405597	C9orf69	0.001	139381127	rs72775778	Height
chr9	139021856	139021872	T	A	0.405597	C9orf69	0.01	139029059	rs74969320	Familial lung adenocarcinoma
chr9	139021856	139021872	T	A	0.405597	C9orf69	0.001	138268601	rs75824829	Parental extreme longevity (95 years and older)
chr9	139021856	139021872	T	A	0.405597	C9orf69	0.001	139111869	rs7849585	Height
chr9	139021856	139021872	T	A	0.405597	C9orf69	0.001	139328721	rs7851507	Hemoglobin A1c levels
chr9	139021856	139021872	T	A	0.405597	C9orf69	0.001	139540384	rs7854618	White matter growth
chr9	139021856	139021872	T	A	0.405597	C9orf69	0.002	138490596	rs7859245	Response to paliperidone in schizophrenia (negative Marder score)
chr9	139021856	139021872	T	A	0.405597	C9orf69	0	139089678	rs7860634	Red blood cell count
chr9	139021856	139021872	T	A	0.405597	C9orf69	0	139089678	rs7860634	Thyroid hormone levels
chr9	139021856	139021872	T	A	0.405597	C9orf69	0	139840858	rs908830	Blood protein levels
chr9	139021856	139021872	T	A	0.405597	C9orf69	0.001	139934906	rs9411298	Monocyte percentage of white cells
chr9	139875319	139875356	ATTC	AATG	0.304232	FBXW5	0.014	140008749	rs10747049	Blood protein levels
chr9	139875319	139875356	ATTC	AATG	0.304232	FBXW5	0	139266404	rs10781499	Crohn's disease
chr9	139875319	139875356	ATTC	AATG	0.304232	FBXW5	0	139266404	rs10781499	Inflammatory bowel disease
chr9	139875319	139875356	ATTC	AATG	0.304232	FBXW5	0	139266404	rs10781499	Ulcerative colitis
chr9	139875319	139875356	ATTC	AATG	0.304232	FBXW5	0	139269337	rs10781500	Ankylosing spondylitis
chr9	139875319	139875356	ATTC	AATG	0.304232	FBXW5	0	139269337	rs10781500	Ulcerative colitis
chr9	139875319	139875356	ATTC	AATG	0.304232	FBXW5	0.002	139321835	rs10781540	Serum total protein level
chr9	139875319	139875356	ATTC	AATG	0.304232	FBXW5	0.003	139328368	rs10781543	Monocyte percentage of white cells
chr9	139875319	139875356	ATTC	AATG	0.304232	FBXW5	0.001	139102830	rs10858246	Lung function (FVC)
chr9	139875319	139875356	ATTC	AATG	0.304232	FBXW5	0.002	139108323	rs10858248	Blood protein levels
chr9	139875319	139875356	ATTC	AATG	0.304232	FBXW5	0.001	139119214	rs10858250	Height
chr9	139875319	139875356	ATTC	AATG	0.304232	FBXW5	0	139263890	rs10870077	Chronic inflammatory diseases (ankylosing spondylitis, Crohn's disease, psoriasis, primary sclerosing cholangitis, ulcerative colitis) (pleiotropy)
chr9	139875319	139875356	ATTC	AATG	0.304232	FBXW5	0	139257410	rs10870202	Lung function (FVC)
chr9	139875319	139875356	ATTC	AATG	0.304232	FBXW5	0	139097349	rs11103379	Red cell distribution width
chr9	139875319	139875356	ATTC	AATG	0.304232	FBXW5	0	139107878	rs11103387	Estimated glomerular filtration rate
chr9	139875319	139875356	ATTC	AATG	0.304232	FBXW5	0.001	139120827	rs11103390	Waist circumference adjusted for body mass index
chr9	139875319	139875356	ATTC	AATG	0.304232	FBXW5	0	139263595	rs11145763	Pediatric autoimmune diseases
chr9	139875319	139875356	ATTC	AATG	0.304232	FBXW5	0.006	139520788	rs11145807	Diastolic blood pressure
chr9	139875319	139875356	ATTC	AATG	0.304232	FBXW5	0.006	139520788	rs11145807	Systolic blood pressure
chr9	139875319	139875356	ATTC	AATG	0.304232	FBXW5	0	139860263	rs11145951	Corneal structure
chr9	139875319	139875356	ATTC	AATG	0.304232	FBXW5	0.005	139316743	rs11145974	White blood cell count
chr9	139875319	139875356	ATTC	AATG	0.304232	FBXW5	0.005	139335598	rs1127152	Red blood cell count
chr9	139875319	139875356	ATTC	AATG	0.304232	FBXW5	0	139253838	rs1128905	Ankylosing spondylitis
chr9	139875319	139875356	ATTC	AATG	0.304232	FBXW5	0.009	139258461	rs1135314	Acute insulin response (insulin secretion adjusted)
chr9	139875319	139875356	ATTC	AATG	0.304232	FBXW5	0.001	140258801	rs113727800	Highest math class taken
chr9	139875319	139875356	ATTC	AATG	0.304232	FBXW5	0.001	140258801	rs113727800	Self-reported math ability
chr9	139875319	139875356	ATTC	AATG	0.304232	FBXW5	0.004	140100316	rs113809617	High light scatter reticulocyte count
chr9	139875319	139875356	ATTC	AATG	0.304232	FBXW5	0.004	140100316	rs113809617	High light scatter reticulocyte percentage of red cells
chr9	139875319	139875356	ATTC	AATG	0.304232	FBXW5	0.004	140100316	rs113809617	Mean corpuscular hemoglobin
chr9	139875319	139875356	ATTC	AATG	0.304232	FBXW5	0.004	140100316	rs113809617	Mean corpuscular hemoglobin concentration
chr9	139875319	139875356	ATTC	AATG	0.304232	FBXW5	0.004	140100316	rs113809617	Mean corpuscular volume
chr9	139875319	139875356	ATTC	AATG	0.304232	FBXW5	0.004	140100316	rs113809617	Red blood cell count
chr9	139875319	139875356	ATTC	AATG	0.304232	FBXW5	0.004	140100316	rs113809617	Reticulocyte count
chr9	139875319	139875356	ATTC	AATG	0.304232	FBXW5	0.004	140100316	rs113809617	Reticulocyte fraction of red cells
chr9	139875319	139875356	ATTC	AATG	0.304232	FBXW5	0	140077638	rs11549105	Height
chr9	139875319	139875356	ATTC	AATG	0.304232	FBXW5	0.001	139925982	rs117125309	Lymphocyte counts
chr9	139875319	139875356	ATTC	AATG	0.304232	FBXW5	0.004	140500442	rs117137535	Eczema
chr9	139875319	139875356	ATTC	AATG	0.304232	FBXW5	0.006	139252147	rs11787792	Type 2 diabetes
chr9	139875319	139875356	ATTC	AATG	0.304232	FBXW5	0	139866246	rs11790360	Blood protein levels
chr9	139875319	139875356	ATTC	AATG	0.304232	FBXW5	0	139271746	rs11794847	Lung function (FVC)
chr9	139875319	139875356	ATTC	AATG	0.304232	FBXW5	0.002	139121739	rs12338076	Height
chr9	139875319	139875356	ATTC	AATG	0.304232	FBXW5	0.001	139094170	rs12378344	Blood protein levels
chr9	139875319	139875356	ATTC	AATG	0.304232	FBXW5	0	139859953	rs12379667	Blood protein levels
chr9	139875319	139875356	ATTC	AATG	0.304232	FBXW5	0	139310186	rs12380242	Chronotype
chr9	139875319	139875356	ATTC	AATG	0.304232	FBXW5	0	139110653	rs12684650	Lung function (FVC)
chr9	139875319	139875356	ATTC	AATG	0.304232	FBXW5	0.001	139386639	rs13295248	Eosinophil counts
chr9	139875319	139875356	ATTC	AATG	0.304232	FBXW5	0.002	139399640	rs13300218	Crohn's disease
chr9	139875319	139875356	ATTC	AATG	0.304232	FBXW5	0.002	139399640	rs13300218	Inflammatory bowel disease
chr9	139875319	139875356	ATTC	AATG	0.304232	FBXW5	0.002	139399640	rs13300218	Ulcerative colitis
chr9	139875319	139875356	ATTC	AATG	0.304232	FBXW5	0.009	140006201	rs13631	Cerebrospinal fluid biomarker levels
chr9	139875319	139875356	ATTC	AATG	0.304232	FBXW5	0.004	139835801	rs138273782	Heel bone mineral density
chr9	139875319	139875356	ATTC	AATG	0.304232	FBXW5	0	140416578	rs139090762	Alzheimer disease and age of onset
chr9	139875319	139875356	ATTC	AATG	0.304232	FBXW5	0.002	140211259	rs140109554	Loneliness
chr9	139875319	139875356	ATTC	AATG	0.304232	FBXW5	None	139031912	rs141052170	Diabetic kidney disease in type 2 diabetes (ESRD vs. no ESRD)
chr9	139875319	139875356	ATTC	AATG	0.304232	FBXW5	0.002	139259591	rs141992399	Chronic inflammatory diseases (ankylosing spondylitis, Crohn's disease, psoriasis, primary sclerosing cholangitis, ulcerative colitis) (pleiotropy)
chr9	139875319	139875356	ATTC	AATG	0.304232	FBXW5	0	139320323	rs142483589	White blood cell count
chr9	139875319	139875356	ATTC	AATG	0.304232	FBXW5	0.003	139031643	rs144498432	Initial pursuit acceleration
chr9	139875319	139875356	ATTC	AATG	0.304232	FBXW5	0.001	139604372	rs147334122	Itch intensity from mosquito bite adjusted by bite size
chr9	139875319	139875356	ATTC	AATG	0.304232	FBXW5	0.001	140497071	rs1776776	Sleep duration
chr9	139875319	139875356	ATTC	AATG	0.304232	FBXW5	None	139664091	rs181483657	QT interval
chr9	139875319	139875356	ATTC	AATG	0.304232	FBXW5	0.002	140008120	rs192111487	Waist-hip ratio
chr9	139875319	139875356	ATTC	AATG	0.304232	FBXW5	0	139395258	rs2229973	Coronary artery calcified atherosclerotic plaque (130 HU threshold) in type 2 diabetes
chr9	139875319	139875356	ATTC	AATG	0.304232	FBXW5	0	139094772	rs2274115	Atrial fibrillation
chr9	139875319	139875356	ATTC	AATG	0.304232	FBXW5	0.009	139998041	rs28373932	Initial alcohol sensitivity
chr9	139875319	139875356	ATTC	AATG	0.304232	FBXW5	0	140088629	rs28417902	Obesity-related traits
chr9	139875319	139875356	ATTC	AATG	0.304232	FBXW5	0.004	140257188	rs28458909	Chronotype
chr9	139875319	139875356	ATTC	AATG	0.304232	FBXW5	0.004	140257188	rs28458909	Ease of getting up in the morning
chr9	139875319	139875356	ATTC	AATG	0.304232	FBXW5	0.004	140257188	rs28458909	Morning person
chr9	139875319	139875356	ATTC	AATG	0.304232	FBXW5	0.008	139838689	rs28578007	Blood protein levels
chr9	139875319	139875356	ATTC	AATG	0.304232	FBXW5	0	139237901	rs28624681	Type 2 diabetes
chr9	139875319	139875356	ATTC	AATG	0.304232	FBXW5	0.001	139239584	rs28641468	Type 2 diabetes
chr9	139875319	139875356	ATTC	AATG	0.304232	FBXW5	0.001	139245288	rs28642252	Type 2 diabetes
chr9	139875319	139875356	ATTC	AATG	0.304232	FBXW5	0.003	139217488	rs28714232	Nicotine dependence
chr9	139875319	139875356	ATTC	AATG	0.304232	FBXW5	0.004	139393161	rs3124592	Length of menstrual cycle
chr9	139875319	139875356	ATTC	AATG	0.304232	FBXW5	0.004	139393161	rs3124592	Red cell distribution width
chr9	139875319	139875356	ATTC	AATG	0.304232	FBXW5	0.002	139401503	rs3124596	Mean corpuscular hemoglobin
chr9	139875319	139875356	ATTC	AATG	0.304232	FBXW5	0.002	139389431	rs3124998	Chronic inflammatory diseases (ankylosing spondylitis, Crohn's disease, psoriasis, primary sclerosing cholangitis, ulcerative colitis) (pleiotropy)
chr9	139875319	139875356	ATTC	AATG	0.304232	FBXW5	0.004	139327276	rs34619169	Morning person
chr9	139875319	139875356	ATTC	AATG	0.304232	FBXW5	0	139265595	rs34971035	Monocyte chemoattractant protein-1 levels
chr9	139875319	139875356	ATTC	AATG	0.304232	FBXW5	0	139265595	rs34971035	Obesity-related traits
chr9	139875319	139875356	ATTC	AATG	0.304232	FBXW5	0.001	140648010	rs35528310	Body mass index
chr9	139875319	139875356	ATTC	AATG	0.304232	FBXW5	0.011	139933060	rs369457490	Lymphocyte counts
chr9	139875319	139875356	ATTC	AATG	0.304232	FBXW5	0.001	139272501	rs3812565	Granulocyte percentage of myeloid white cells
chr9	139875319	139875356	ATTC	AATG	0.304232	FBXW5	0	139275203	rs3812570	Glucose homeostasis traits
chr9	139875319	139875356	ATTC	AATG	0.304232	FBXW5	0.006	139256765	rs3829109	Peak insulin response (insulin secretion adjusted)
chr9	139875319	139875356	ATTC	AATG	0.304232	FBXW5	0	140080582	rs3922735	Male-pattern baldness
chr9	139875319	139875356	ATTC	AATG	0.304232	FBXW5	None	139105816	rs398073595	Blood protein levels
chr9	139875319	139875356	ATTC	AATG	0.304232	FBXW5	0	139259348	rs4073153	FEV1
chr9	139875319	139875356	ATTC	AATG	0.304232	FBXW5	0	139259348	rs4073153	Lung function (FVC)
chr9	139875319	139875356	ATTC	AATG	0.304232	FBXW5	0	139266495	rs4077515	Crohn's disease
chr9	139875319	139875356	ATTC	AATG	0.304232	FBXW5	0	139266495	rs4077515	IgA nephropathy
chr9	139875319	139875356	ATTC	AATG	0.304232	FBXW5	0	139266495	rs4077515	Inflammatory bowel disease
chr9	139875319	139875356	ATTC	AATG	0.304232	FBXW5	0	139266495	rs4077515	Ulcerative colitis
chr9	139875319	139875356	ATTC	AATG	0.304232	FBXW5	0.002	139303289	rs4298601	Red cell distribution width
chr9	139875319	139875356	ATTC	AATG	0.304232	FBXW5	0.001	138947166	rs4842091	Sjogren's syndrome
chr9	139875319	139875356	ATTC	AATG	0.304232	FBXW5	0.001	139998692	rs4880207	Blood protein levels
chr9	139875319	139875356	ATTC	AATG	0.304232	FBXW5	0	139862632	rs57024841	Beta-trace protein levels
chr9	139875319	139875356	ATTC	AATG	0.304232	FBXW5	None	139087248	rs570706529	Reaction time
chr9	139875319	139875356	ATTC	AATG	0.304232	FBXW5	0.004	139356986	rs57994353	Cutaneous squamous cell carcinoma
chr9	139875319	139875356	ATTC	AATG	0.304232	FBXW5	0.004	139356986	rs57994353	Eosinophil counts
chr9	139875319	139875356	ATTC	AATG	0.304232	FBXW5	0.001	139235414	rs60980157	Type 2 diabetes
chr9	139875319	139875356	ATTC	AATG	0.304232	FBXW5	0.001	139235414	rs60980157	Type 2 diabetes (adjusted for BMI)
chr9	139875319	139875356	ATTC	AATG	0.304232	FBXW5	0.001	139235414	rs60980157	White blood cell count
chr9	139875319	139875356	ATTC	AATG	0.304232	FBXW5	0	139540518	rs61456361	Mean corpuscular hemoglobin
chr9	139875319	139875356	ATTC	AATG	0.304232	FBXW5	0.026	139934106	rs6604	White blood cell count
chr9	139875319	139875356	ATTC	AATG	0.304232	FBXW5	0	139617835	rs6874	Height
chr9	139875319	139875356	ATTC	AATG	0.304232	FBXW5	0.001	139861469	rs7019538	Blood protein levels
chr9	139875319	139875356	ATTC	AATG	0.304232	FBXW5	0	139547623	rs7020640	Triiodothyronine levels and thyroxine levels
chr9	139875319	139875356	ATTC	AATG	0.304232	FBXW5	0	139100412	rs7024579	FEV1
chr9	139875319	139875356	ATTC	AATG	0.304232	FBXW5	0	139100412	rs7024579	Lung function (FVC)
chr9	139875319	139875356	ATTC	AATG	0.304232	FBXW5	0.026	139932926	rs7025728	White blood cell count
chr9	139875319	139875356	ATTC	AATG	0.304232	FBXW5	0.003	139134980	rs7038554	Height
chr9	139875319	139875356	ATTC	AATG	0.304232	FBXW5	0.001	139859012	rs7040970	Central corneal thickness
chr9	139875319	139875356	ATTC	AATG	0.304232	FBXW5	0	139322256	rs71191701	Granulocyte count
chr9	139875319	139875356	ATTC	AATG	0.304232	FBXW5	0	139322256	rs71191701	Myeloid white cell count
chr9	139875319	139875356	ATTC	AATG	0.304232	FBXW5	0	139322256	rs71191701	Neutrophil count
chr9	139875319	139875356	ATTC	AATG	0.304232	FBXW5	0	139322256	rs71191701	Sum basophil neutrophil counts
chr9	139875319	139875356	ATTC	AATG	0.304232	FBXW5	0	139322256	rs71191701	Sum neutrophil eosinophil counts
chr9	139875319	139875356	ATTC	AATG	0.304232	FBXW5	0.003	139381127	rs72775778	Height
chr9	139875319	139875356	ATTC	AATG	0.304232	FBXW5	0.005	140251457	rs73581580	Cognitive performance (MTAG)
chr9	139875319	139875356	ATTC	AATG	0.304232	FBXW5	0.005	140251457	rs73581580	Educational attainment (MTAG)
chr9	139875319	139875356	ATTC	AATG	0.304232	FBXW5	0.005	140251457	rs73581580	Educational attainment (years of education)
chr9	139875319	139875356	ATTC	AATG	0.304232	FBXW5	0.005	140251457	rs73581580	Highest math class taken (MTAG)
chr9	139875319	139875356	ATTC	AATG	0.304232	FBXW5	0.005	140251457	rs73581580	Self-reported math ability (MTAG)
chr9	139875319	139875356	ATTC	AATG	0.304232	FBXW5	0.001	139029059	rs74969320	Familial lung adenocarcinoma
chr9	139875319	139875356	ATTC	AATG	0.304232	FBXW5	0.001	140265781	rs77641763	Chronotype
chr9	139875319	139875356	ATTC	AATG	0.304232	FBXW5	0.001	140265781	rs77641763	Morning vs. evening chronotype
chr9	139875319	139875356	ATTC	AATG	0.304232	FBXW5	0.001	140869105	rs78178087	Response to paliperidone in schizophrenia (negative Marder score)
chr9	139875319	139875356	ATTC	AATG	0.304232	FBXW5	0.003	139111869	rs7849585	Height
chr9	139875319	139875356	ATTC	AATG	0.304232	FBXW5	0.002	139328721	rs7851507	Hemoglobin A1c levels
chr9	139875319	139875356	ATTC	AATG	0.304232	FBXW5	0	139540384	rs7854618	White matter growth
chr9	139875319	139875356	ATTC	AATG	0.304232	FBXW5	0	139089678	rs7860634	Red blood cell count
chr9	139875319	139875356	ATTC	AATG	0.304232	FBXW5	0	139089678	rs7860634	Thyroid hormone levels
chr9	139875319	139875356	ATTC	AATG	0.304232	FBXW5	0	140243967	rs79140116	General cognitive ability
chr9	139875319	139875356	ATTC	AATG	0.304232	FBXW5	0.001	140488633	rs821317	Systolic blood pressure
chr9	139875319	139875356	ATTC	AATG	0.304232	FBXW5	0.045	139840858	rs908830	Blood protein levels
chr9	139875319	139875356	ATTC	AATG	0.304232	FBXW5	0.028	139934906	rs9411298	Monocyte percentage of white cells
chr9	140102905	140102946	AAAC	GTTT	0.613785	C9orf169	0.002	140008749	rs10747049	Blood protein levels
chr9	140102905	140102946	AAAC	GTTT	0.613785	C9orf169	0.001	139266404	rs10781499	Crohn's disease
chr9	140102905	140102946	AAAC	GTTT	0.613785	C9orf169	0.001	139266404	rs10781499	Inflammatory bowel disease
chr9	140102905	140102946	AAAC	GTTT	0.613785	C9orf169	0.001	139266404	rs10781499	Ulcerative colitis
chr9	140102905	140102946	AAAC	GTTT	0.613785	C9orf169	0.003	139269337	rs10781500	Ankylosing spondylitis
chr9	140102905	140102946	AAAC	GTTT	0.613785	C9orf169	0.003	139269337	rs10781500	Ulcerative colitis
chr9	140102905	140102946	AAAC	GTTT	0.613785	C9orf169	0.002	139321835	rs10781540	Serum total protein level
chr9	140102905	140102946	AAAC	GTTT	0.613785	C9orf169	0.002	139328368	rs10781543	Monocyte percentage of white cells
chr9	140102905	140102946	AAAC	GTTT	0.613785	C9orf169	0	139108323	rs10858248	Blood protein levels
chr9	140102905	140102946	AAAC	GTTT	0.613785	C9orf169	0	139119214	rs10858250	Height
chr9	140102905	140102946	AAAC	GTTT	0.613785	C9orf169	0.001	139263890	rs10870077	Chronic inflammatory diseases (ankylosing spondylitis, Crohn's disease, psoriasis, primary sclerosing cholangitis, ulcerative colitis) (pleiotropy)
chr9	140102905	140102946	AAAC	GTTT	0.613785	C9orf169	0.001	139257410	rs10870202	Lung function (FVC)
chr9	140102905	140102946	AAAC	GTTT	0.613785	C9orf169	0.001	139107878	rs11103387	Estimated glomerular filtration rate
chr9	140102905	140102946	AAAC	GTTT	0.613785	C9orf169	0	139120827	rs11103390	Waist circumference adjusted for body mass index
chr9	140102905	140102946	AAAC	GTTT	0.613785	C9orf169	0.001	139263595	rs11145763	Pediatric autoimmune diseases
chr9	140102905	140102946	AAAC	GTTT	0.613785	C9orf169	0.007	139520788	rs11145807	Diastolic blood pressure
chr9	140102905	140102946	AAAC	GTTT	0.613785	C9orf169	0.007	139520788	rs11145807	Systolic blood pressure
chr9	140102905	140102946	AAAC	GTTT	0.613785	C9orf169	0	139860263	rs11145951	Corneal structure
chr9	140102905	140102946	AAAC	GTTT	0.613785	C9orf169	0.001	139316743	rs11145974	White blood cell count
chr9	140102905	140102946	AAAC	GTTT	0.613785	C9orf169	0.001	139335598	rs1127152	Red blood cell count
chr9	140102905	140102946	AAAC	GTTT	0.613785	C9orf169	0.001	139253838	rs1128905	Ankylosing spondylitis
chr9	140102905	140102946	AAAC	GTTT	0.613785	C9orf169	0.001	139258461	rs1135314	Acute insulin response (insulin secretion adjusted)
chr9	140102905	140102946	AAAC	GTTT	0.613785	C9orf169	0.004	140258801	rs113727800	Highest math class taken
chr9	140102905	140102946	AAAC	GTTT	0.613785	C9orf169	0.004	140258801	rs113727800	Self-reported math ability
chr9	140102905	140102946	AAAC	GTTT	0.613785	C9orf169	0	140100316	rs113809617	High light scatter reticulocyte count
chr9	140102905	140102946	AAAC	GTTT	0.613785	C9orf169	0	140100316	rs113809617	High light scatter reticulocyte percentage of red cells
chr9	140102905	140102946	AAAC	GTTT	0.613785	C9orf169	0	140100316	rs113809617	Mean corpuscular hemoglobin
chr9	140102905	140102946	AAAC	GTTT	0.613785	C9orf169	0	140100316	rs113809617	Mean corpuscular hemoglobin concentration
chr9	140102905	140102946	AAAC	GTTT	0.613785	C9orf169	0	140100316	rs113809617	Mean corpuscular volume
chr9	140102905	140102946	AAAC	GTTT	0.613785	C9orf169	0	140100316	rs113809617	Red blood cell count
chr9	140102905	140102946	AAAC	GTTT	0.613785	C9orf169	0	140100316	rs113809617	Reticulocyte count
chr9	140102905	140102946	AAAC	GTTT	0.613785	C9orf169	0	140100316	rs113809617	Reticulocyte fraction of red cells
chr9	140102905	140102946	AAAC	GTTT	0.613785	C9orf169	0	140077638	rs11549105	Height
chr9	140102905	140102946	AAAC	GTTT	0.613785	C9orf169	0.001	139925982	rs117125309	Lymphocyte counts
chr9	140102905	140102946	AAAC	GTTT	0.613785	C9orf169	0	140500442	rs117137535	Eczema
chr9	140102905	140102946	AAAC	GTTT	0.613785	C9orf169	0.001	139252147	rs11787792	Type 2 diabetes
chr9	140102905	140102946	AAAC	GTTT	0.613785	C9orf169	0	139866246	rs11790360	Blood protein levels
chr9	140102905	140102946	AAAC	GTTT	0.613785	C9orf169	0.003	139271746	rs11794847	Lung function (FVC)
chr9	140102905	140102946	AAAC	GTTT	0.613785	C9orf169	0	139121739	rs12338076	Height
chr9	140102905	140102946	AAAC	GTTT	0.613785	C9orf169	0	139859953	rs12379667	Blood protein levels
chr9	140102905	140102946	AAAC	GTTT	0.613785	C9orf169	0.003	139310186	rs12380242	Chronotype
chr9	140102905	140102946	AAAC	GTTT	0.613785	C9orf169	0.001	139110653	rs12684650	Lung function (FVC)
chr9	140102905	140102946	AAAC	GTTT	0.613785	C9orf169	0.002	139386639	rs13295248	Eosinophil counts
chr9	140102905	140102946	AAAC	GTTT	0.613785	C9orf169	0.006	139399640	rs13300218	Crohn's disease
chr9	140102905	140102946	AAAC	GTTT	0.613785	C9orf169	0.006	139399640	rs13300218	Inflammatory bowel disease
chr9	140102905	140102946	AAAC	GTTT	0.613785	C9orf169	0.006	139399640	rs13300218	Ulcerative colitis
chr9	140102905	140102946	AAAC	GTTT	0.613785	C9orf169	0.001	140006201	rs13631	Cerebrospinal fluid biomarker levels
chr9	140102905	140102946	AAAC	GTTT	0.613785	C9orf169	0	139835801	rs138273782	Heel bone mineral density
chr9	140102905	140102946	AAAC	GTTT	0.613785	C9orf169	0	140416578	rs139090762	Alzheimer disease and age of onset
chr9	140102905	140102946	AAAC	GTTT	0.613785	C9orf169	0	140211259	rs140109554	Loneliness
chr9	140102905	140102946	AAAC	GTTT	0.613785	C9orf169	0.006	139259591	rs141992399	Chronic inflammatory diseases (ankylosing spondylitis, Crohn's disease, psoriasis, primary sclerosing cholangitis, ulcerative colitis) (pleiotropy)
chr9	140102905	140102946	AAAC	GTTT	0.613785	C9orf169	0.002	139320323	rs142483589	White blood cell count
chr9	140102905	140102946	AAAC	GTTT	0.613785	C9orf169	0	139604372	rs147334122	Itch intensity from mosquito bite adjusted by bite size
chr9	140102905	140102946	AAAC	GTTT	0.613785	C9orf169	0	140497071	rs1776776	Sleep duration
chr9	140102905	140102946	AAAC	GTTT	0.613785	C9orf169	None	139664091	rs181483657	QT interval
chr9	140102905	140102946	AAAC	GTTT	0.613785	C9orf169	0	141087365	rs1820789	Lung function (FVC)
chr9	140102905	140102946	AAAC	GTTT	0.613785	C9orf169	0.003	140008120	rs192111487	Waist-hip ratio
chr9	140102905	140102946	AAAC	GTTT	0.613785	C9orf169	0.003	139395258	rs2229973	Coronary artery calcified atherosclerotic plaque (130 HU threshold) in type 2 diabetes
chr9	140102905	140102946	AAAC	GTTT	0.613785	C9orf169	0.001	139998041	rs28373932	Initial alcohol sensitivity
chr9	140102905	140102946	AAAC	GTTT	0.613785	C9orf169	0.037	140088629	rs28417902	Obesity-related traits
chr9	140102905	140102946	AAAC	GTTT	0.613785	C9orf169	0.002	140257188	rs28458909	Chronotype
chr9	140102905	140102946	AAAC	GTTT	0.613785	C9orf169	0.002	140257188	rs28458909	Ease of getting up in the morning
chr9	140102905	140102946	AAAC	GTTT	0.613785	C9orf169	0.002	140257188	rs28458909	Morning person
chr9	140102905	140102946	AAAC	GTTT	0.613785	C9orf169	0	139838689	rs28578007	Blood protein levels
chr9	140102905	140102946	AAAC	GTTT	0.613785	C9orf169	0.003	139237901	rs28624681	Type 2 diabetes
chr9	140102905	140102946	AAAC	GTTT	0.613785	C9orf169	0.002	139239584	rs28641468	Type 2 diabetes
chr9	140102905	140102946	AAAC	GTTT	0.613785	C9orf169	0.004	139245288	rs28642252	Type 2 diabetes
chr9	140102905	140102946	AAAC	GTTT	0.613785	C9orf169	0.001	139217488	rs28714232	Nicotine dependence
chr9	140102905	140102946	AAAC	GTTT	0.613785	C9orf169	0.002	139393161	rs3124592	Length of menstrual cycle
chr9	140102905	140102946	AAAC	GTTT	0.613785	C9orf169	0.002	139393161	rs3124592	Red cell distribution width
chr9	140102905	140102946	AAAC	GTTT	0.613785	C9orf169	0.008	139401503	rs3124596	Mean corpuscular hemoglobin
chr9	140102905	140102946	AAAC	GTTT	0.613785	C9orf169	0	139389431	rs3124998	Chronic inflammatory diseases (ankylosing spondylitis, Crohn's disease, psoriasis, primary sclerosing cholangitis, ulcerative colitis) (pleiotropy)
chr9	140102905	140102946	AAAC	GTTT	0.613785	C9orf169	0	139327276	rs34619169	Morning person
chr9	140102905	140102946	AAAC	GTTT	0.613785	C9orf169	nan	139265595	rs34971035	Monocyte chemoattractant protein-1 levels
chr9	140102905	140102946	AAAC	GTTT	0.613785	C9orf169	nan	139265595	rs34971035	Obesity-related traits
chr9	140102905	140102946	AAAC	GTTT	0.613785	C9orf169	0.001	140648010	rs35528310	Body mass index
chr9	140102905	140102946	AAAC	GTTT	0.613785	C9orf169	0.001	139933060	rs369457490	Lymphocyte counts
chr9	140102905	140102946	AAAC	GTTT	0.613785	C9orf169	0.003	139272501	rs3812565	Granulocyte percentage of myeloid white cells
chr9	140102905	140102946	AAAC	GTTT	0.613785	C9orf169	0.006	139275203	rs3812570	Glucose homeostasis traits
chr9	140102905	140102946	AAAC	GTTT	0.613785	C9orf169	0	139256765	rs3829109	Peak insulin response (insulin secretion adjusted)
chr9	140102905	140102946	AAAC	GTTT	0.613785	C9orf169	0	140080582	rs3922735	Male-pattern baldness
chr9	140102905	140102946	AAAC	GTTT	0.613785	C9orf169	None	139105816	rs398073595	Blood protein levels
chr9	140102905	140102946	AAAC	GTTT	0.613785	C9orf169	0	139259348	rs4073153	FEV1
chr9	140102905	140102946	AAAC	GTTT	0.613785	C9orf169	0	139259348	rs4073153	Lung function (FVC)
chr9	140102905	140102946	AAAC	GTTT	0.613785	C9orf169	0	139266495	rs4077515	Crohn's disease
chr9	140102905	140102946	AAAC	GTTT	0.613785	C9orf169	0	139266495	rs4077515	IgA nephropathy
chr9	140102905	140102946	AAAC	GTTT	0.613785	C9orf169	0	139266495	rs4077515	Inflammatory bowel disease
chr9	140102905	140102946	AAAC	GTTT	0.613785	C9orf169	0	139266495	rs4077515	Ulcerative colitis
chr9	140102905	140102946	AAAC	GTTT	0.613785	C9orf169	0.001	139303289	rs4298601	Red cell distribution width
chr9	140102905	140102946	AAAC	GTTT	0.613785	C9orf169	0.001	139998692	rs4880207	Blood protein levels
chr9	140102905	140102946	AAAC	GTTT	0.613785	C9orf169	0	139862632	rs57024841	Beta-trace protein levels
chr9	140102905	140102946	AAAC	GTTT	0.613785	C9orf169	0	139356986	rs57994353	Cutaneous squamous cell carcinoma
chr9	140102905	140102946	AAAC	GTTT	0.613785	C9orf169	0	139356986	rs57994353	Eosinophil counts
chr9	140102905	140102946	AAAC	GTTT	0.613785	C9orf169	0	139235414	rs60980157	Type 2 diabetes
chr9	140102905	140102946	AAAC	GTTT	0.613785	C9orf169	0	139235414	rs60980157	Type 2 diabetes (adjusted for BMI)
chr9	140102905	140102946	AAAC	GTTT	0.613785	C9orf169	0	139235414	rs60980157	White blood cell count
chr9	140102905	140102946	AAAC	GTTT	0.613785	C9orf169	0.011	139540518	rs61456361	Mean corpuscular hemoglobin
chr9	140102905	140102946	AAAC	GTTT	0.613785	C9orf169	0.001	139934106	rs6604	White blood cell count
chr9	140102905	140102946	AAAC	GTTT	0.613785	C9orf169	0.003	139617835	rs6874	Height
chr9	140102905	140102946	AAAC	GTTT	0.613785	C9orf169	0	139861469	rs7019538	Blood protein levels
chr9	140102905	140102946	AAAC	GTTT	0.613785	C9orf169	0.006	139547623	rs7020640	Triiodothyronine levels and thyroxine levels
chr9	140102905	140102946	AAAC	GTTT	0.613785	C9orf169	0.003	139932926	rs7025728	White blood cell count
chr9	140102905	140102946	AAAC	GTTT	0.613785	C9orf169	0.005	140970760	rs7036881	Response to paliperidone in schizophrenia (negative Marder score)
chr9	140102905	140102946	AAAC	GTTT	0.613785	C9orf169	0.001	139134980	rs7038554	Height
chr9	140102905	140102946	AAAC	GTTT	0.613785	C9orf169	0	139859012	rs7040970	Central corneal thickness
chr9	140102905	140102946	AAAC	GTTT	0.613785	C9orf169	0.001	139322256	rs71191701	Granulocyte count
chr9	140102905	140102946	AAAC	GTTT	0.613785	C9orf169	0.001	139322256	rs71191701	Myeloid white cell count
chr9	140102905	140102946	AAAC	GTTT	0.613785	C9orf169	0.001	139322256	rs71191701	Neutrophil count
chr9	140102905	140102946	AAAC	GTTT	0.613785	C9orf169	0.001	139322256	rs71191701	Sum basophil neutrophil counts
chr9	140102905	140102946	AAAC	GTTT	0.613785	C9orf169	0.001	139322256	rs71191701	Sum neutrophil eosinophil counts
chr9	140102905	140102946	AAAC	GTTT	0.613785	C9orf169	0.001	139381127	rs72775778	Height
chr9	140102905	140102946	AAAC	GTTT	0.613785	C9orf169	0.002	140251457	rs73581580	Cognitive performance (MTAG)
chr9	140102905	140102946	AAAC	GTTT	0.613785	C9orf169	0.002	140251457	rs73581580	Educational attainment (MTAG)
chr9	140102905	140102946	AAAC	GTTT	0.613785	C9orf169	0.002	140251457	rs73581580	Educational attainment (years of education)
chr9	140102905	140102946	AAAC	GTTT	0.613785	C9orf169	0.002	140251457	rs73581580	Highest math class taken (MTAG)
chr9	140102905	140102946	AAAC	GTTT	0.613785	C9orf169	0.002	140251457	rs73581580	Self-reported math ability (MTAG)
chr9	140102905	140102946	AAAC	GTTT	0.613785	C9orf169	0.006	140265781	rs77641763	Chronotype
chr9	140102905	140102946	AAAC	GTTT	0.613785	C9orf169	0.006	140265781	rs77641763	Morning vs. evening chronotype
chr9	140102905	140102946	AAAC	GTTT	0.613785	C9orf169	0.001	140869105	rs78178087	Response to paliperidone in schizophrenia (negative Marder score)
chr9	140102905	140102946	AAAC	GTTT	0.613785	C9orf169	0	139111869	rs7849585	Height
chr9	140102905	140102946	AAAC	GTTT	0.613785	C9orf169	0.003	139328721	rs7851507	Hemoglobin A1c levels
chr9	140102905	140102946	AAAC	GTTT	0.613785	C9orf169	0.001	139540384	rs7854618	White matter growth
chr9	140102905	140102946	AAAC	GTTT	0.613785	C9orf169	0.009	140938074	rs7865267	Asparaginase hypersensitivity in acute lymphoblastic leukemia
chr9	140102905	140102946	AAAC	GTTT	0.613785	C9orf169	0.007	140243967	rs79140116	General cognitive ability
chr9	140102905	140102946	AAAC	GTTT	0.613785	C9orf169	0.001	140488633	rs821317	Systolic blood pressure
chr9	140102905	140102946	AAAC	GTTT	0.613785	C9orf169	0	139840858	rs908830	Blood protein levels
chr9	140102905	140102946	AAAC	GTTT	0.613785	C9orf169	0.002	139934906	rs9411298	Monocyte percentage of white cells
chr9	140135793	140135809	CCG	CGG	0.458965	TUBB4B	0.027	140008749	rs10747049	Blood protein levels
chr9	140135793	140135809	CCG	CGG	0.458965	TUBB4B	0.005	139266404	rs10781499	Crohn's disease
chr9	140135793	140135809	CCG	CGG	0.458965	TUBB4B	0.005	139266404	rs10781499	Inflammatory bowel disease
chr9	140135793	140135809	CCG	CGG	0.458965	TUBB4B	0.005	139266404	rs10781499	Ulcerative colitis
chr9	140135793	140135809	CCG	CGG	0.458965	TUBB4B	0.006	139269337	rs10781500	Ankylosing spondylitis
chr9	140135793	140135809	CCG	CGG	0.458965	TUBB4B	0.006	139269337	rs10781500	Ulcerative colitis
chr9	140135793	140135809	CCG	CGG	0.458965	TUBB4B	0.002	139321835	rs10781540	Serum total protein level
chr9	140135793	140135809	CCG	CGG	0.458965	TUBB4B	0.006	139328368	rs10781543	Monocyte percentage of white cells
chr9	140135793	140135809	CCG	CGG	0.458965	TUBB4B	0.005	139263890	rs10870077	Chronic inflammatory diseases (ankylosing spondylitis, Crohn's disease, psoriasis, primary sclerosing cholangitis, ulcerative colitis) (pleiotropy)
chr9	140135793	140135809	CCG	CGG	0.458965	TUBB4B	0.006	139257410	rs10870202	Lung function (FVC)
chr9	140135793	140135809	CCG	CGG	0.458965	TUBB4B	0.005	139263595	rs11145763	Pediatric autoimmune diseases
chr9	140135793	140135809	CCG	CGG	0.458965	TUBB4B	0	139520788	rs11145807	Diastolic blood pressure
chr9	140135793	140135809	CCG	CGG	0.458965	TUBB4B	0	139520788	rs11145807	Systolic blood pressure
chr9	140135793	140135809	CCG	CGG	0.458965	TUBB4B	0	139860263	rs11145951	Corneal structure
chr9	140135793	140135809	CCG	CGG	0.458965	TUBB4B	0.003	139316743	rs11145974	White blood cell count
chr9	140135793	140135809	CCG	CGG	0.458965	TUBB4B	0.002	139335598	rs1127152	Red blood cell count
chr9	140135793	140135809	CCG	CGG	0.458965	TUBB4B	0.004	139253838	rs1128905	Ankylosing spondylitis
chr9	140135793	140135809	CCG	CGG	0.458965	TUBB4B	0.008	139258461	rs1135314	Acute insulin response (insulin secretion adjusted)
chr9	140135793	140135809	CCG	CGG	0.458965	TUBB4B	0.001	140258801	rs113727800	Highest math class taken
chr9	140135793	140135809	CCG	CGG	0.458965	TUBB4B	0.001	140258801	rs113727800	Self-reported math ability
chr9	140135793	140135809	CCG	CGG	0.458965	TUBB4B	0.009	140100316	rs113809617	High light scatter reticulocyte count
chr9	140135793	140135809	CCG	CGG	0.458965	TUBB4B	0.009	140100316	rs113809617	High light scatter reticulocyte percentage of red cells
chr9	140135793	140135809	CCG	CGG	0.458965	TUBB4B	0.009	140100316	rs113809617	Mean corpuscular hemoglobin
chr9	140135793	140135809	CCG	CGG	0.458965	TUBB4B	0.009	140100316	rs113809617	Mean corpuscular hemoglobin concentration
chr9	140135793	140135809	CCG	CGG	0.458965	TUBB4B	0.009	140100316	rs113809617	Mean corpuscular volume
chr9	140135793	140135809	CCG	CGG	0.458965	TUBB4B	0.009	140100316	rs113809617	Red blood cell count
chr9	140135793	140135809	CCG	CGG	0.458965	TUBB4B	0.009	140100316	rs113809617	Reticulocyte count
chr9	140135793	140135809	CCG	CGG	0.458965	TUBB4B	0.009	140100316	rs113809617	Reticulocyte fraction of red cells
chr9	140135793	140135809	CCG	CGG	0.458965	TUBB4B	0.031	140077638	rs11549105	Height
chr9	140135793	140135809	CCG	CGG	0.458965	TUBB4B	0.001	139925982	rs117125309	Lymphocyte counts
chr9	140135793	140135809	CCG	CGG	0.458965	TUBB4B	0	140500442	rs117137535	Eczema
chr9	140135793	140135809	CCG	CGG	0.458965	TUBB4B	0.009	139252147	rs11787792	Type 2 diabetes
chr9	140135793	140135809	CCG	CGG	0.458965	TUBB4B	0.001	139866246	rs11790360	Blood protein levels
chr9	140135793	140135809	CCG	CGG	0.458965	TUBB4B	0.006	139271746	rs11794847	Lung function (FVC)
chr9	140135793	140135809	CCG	CGG	0.458965	TUBB4B	0	139859953	rs12379667	Blood protein levels
chr9	140135793	140135809	CCG	CGG	0.458965	TUBB4B	0.004	139310186	rs12380242	Chronotype
chr9	140135793	140135809	CCG	CGG	0.458965	TUBB4B	0.002	139386639	rs13295248	Eosinophil counts
chr9	140135793	140135809	CCG	CGG	0.458965	TUBB4B	0	139399640	rs13300218	Crohn's disease
chr9	140135793	140135809	CCG	CGG	0.458965	TUBB4B	0	139399640	rs13300218	Inflammatory bowel disease
chr9	140135793	140135809	CCG	CGG	0.458965	TUBB4B	0	139399640	rs13300218	Ulcerative colitis
chr9	140135793	140135809	CCG	CGG	0.458965	TUBB4B	0.005	140006201	rs13631	Cerebrospinal fluid biomarker levels
chr9	140135793	140135809	CCG	CGG	0.458965	TUBB4B	0	139835801	rs138273782	Heel bone mineral density
chr9	140135793	140135809	CCG	CGG	0.458965	TUBB4B	0	140416578	rs139090762	Alzheimer disease and age of onset
chr9	140135793	140135809	CCG	CGG	0.458965	TUBB4B	0	140211259	rs140109554	Loneliness
chr9	140135793	140135809	CCG	CGG	0.458965	TUBB4B	0.001	139259591	rs141992399	Chronic inflammatory diseases (ankylosing spondylitis, Crohn's disease, psoriasis, primary sclerosing cholangitis, ulcerative colitis) (pleiotropy)
chr9	140135793	140135809	CCG	CGG	0.458965	TUBB4B	0.007	139320323	rs142483589	White blood cell count
chr9	140135793	140135809	CCG	CGG	0.458965	TUBB4B	0.03	139604372	rs147334122	Itch intensity from mosquito bite adjusted by bite size
chr9	140135793	140135809	CCG	CGG	0.458965	TUBB4B	0	140497071	rs1776776	Sleep duration
chr9	140135793	140135809	CCG	CGG	0.458965	TUBB4B	None	139664091	rs181483657	QT interval
chr9	140135793	140135809	CCG	CGG	0.458965	TUBB4B	0.001	141087365	rs1820789	Lung function (FVC)
chr9	140135793	140135809	CCG	CGG	0.458965	TUBB4B	0	140008120	rs192111487	Waist-hip ratio
chr9	140135793	140135809	CCG	CGG	0.458965	TUBB4B	0	139395258	rs2229973	Coronary artery calcified atherosclerotic plaque (130 HU threshold) in type 2 diabetes
chr9	140135793	140135809	CCG	CGG	0.458965	TUBB4B	0.002	139998041	rs28373932	Initial alcohol sensitivity
chr9	140135793	140135809	CCG	CGG	0.458965	TUBB4B	0.002	140088629	rs28417902	Obesity-related traits
chr9	140135793	140135809	CCG	CGG	0.458965	TUBB4B	0.002	140257188	rs28458909	Chronotype
chr9	140135793	140135809	CCG	CGG	0.458965	TUBB4B	0.002	140257188	rs28458909	Ease of getting up in the morning
chr9	140135793	140135809	CCG	CGG	0.458965	TUBB4B	0.002	140257188	rs28458909	Morning person
chr9	140135793	140135809	CCG	CGG	0.458965	TUBB4B	0.002	139838689	rs28578007	Blood protein levels
chr9	140135793	140135809	CCG	CGG	0.458965	TUBB4B	0.003	139237901	rs28624681	Type 2 diabetes
chr9	140135793	140135809	CCG	CGG	0.458965	TUBB4B	0.003	139239584	rs28641468	Type 2 diabetes
chr9	140135793	140135809	CCG	CGG	0.458965	TUBB4B	0.002	139245288	rs28642252	Type 2 diabetes
chr9	140135793	140135809	CCG	CGG	0.458965	TUBB4B	0.001	139217488	rs28714232	Nicotine dependence
chr9	140135793	140135809	CCG	CGG	0.458965	TUBB4B	0	139393161	rs3124592	Length of menstrual cycle
chr9	140135793	140135809	CCG	CGG	0.458965	TUBB4B	0	139393161	rs3124592	Red cell distribution width
chr9	140135793	140135809	CCG	CGG	0.458965	TUBB4B	0.001	139401503	rs3124596	Mean corpuscular hemoglobin
chr9	140135793	140135809	CCG	CGG	0.458965	TUBB4B	0.003	139389431	rs3124998	Chronic inflammatory diseases (ankylosing spondylitis, Crohn's disease, psoriasis, primary sclerosing cholangitis, ulcerative colitis) (pleiotropy)
chr9	140135793	140135809	CCG	CGG	0.458965	TUBB4B	0.001	139327276	rs34619169	Morning person
chr9	140135793	140135809	CCG	CGG	0.458965	TUBB4B	0	139265595	rs34971035	Monocyte chemoattractant protein-1 levels
chr9	140135793	140135809	CCG	CGG	0.458965	TUBB4B	0	139265595	rs34971035	Obesity-related traits
chr9	140135793	140135809	CCG	CGG	0.458965	TUBB4B	0.006	140648010	rs35528310	Body mass index
chr9	140135793	140135809	CCG	CGG	0.458965	TUBB4B	0.001	139933060	rs369457490	Lymphocyte counts
chr9	140135793	140135809	CCG	CGG	0.458965	TUBB4B	0.008	139272501	rs3812565	Granulocyte percentage of myeloid white cells
chr9	140135793	140135809	CCG	CGG	0.458965	TUBB4B	0.003	139275203	rs3812570	Glucose homeostasis traits
chr9	140135793	140135809	CCG	CGG	0.458965	TUBB4B	0.009	139256765	rs3829109	Peak insulin response (insulin secretion adjusted)
chr9	140135793	140135809	CCG	CGG	0.458965	TUBB4B	0	140080582	rs3922735	Male-pattern baldness
chr9	140135793	140135809	CCG	CGG	0.458965	TUBB4B	0.004	139259348	rs4073153	FEV1
chr9	140135793	140135809	CCG	CGG	0.458965	TUBB4B	0.004	139259348	rs4073153	Lung function (FVC)
chr9	140135793	140135809	CCG	CGG	0.458965	TUBB4B	0.006	139266495	rs4077515	Crohn's disease
chr9	140135793	140135809	CCG	CGG	0.458965	TUBB4B	0.006	139266495	rs4077515	IgA nephropathy
chr9	140135793	140135809	CCG	CGG	0.458965	TUBB4B	0.006	139266495	rs4077515	Inflammatory bowel disease
chr9	140135793	140135809	CCG	CGG	0.458965	TUBB4B	0.006	139266495	rs4077515	Ulcerative colitis
chr9	140135793	140135809	CCG	CGG	0.458965	TUBB4B	0.003	139303289	rs4298601	Red cell distribution width
chr9	140135793	140135809	CCG	CGG	0.458965	TUBB4B	0	139998692	rs4880207	Blood protein levels
chr9	140135793	140135809	CCG	CGG	0.458965	TUBB4B	0	139862632	rs57024841	Beta-trace protein levels
chr9	140135793	140135809	CCG	CGG	0.458965	TUBB4B	0.001	139356986	rs57994353	Cutaneous squamous cell carcinoma
chr9	140135793	140135809	CCG	CGG	0.458965	TUBB4B	0.001	139356986	rs57994353	Eosinophil counts
chr9	140135793	140135809	CCG	CGG	0.458965	TUBB4B	0.002	139235414	rs60980157	Type 2 diabetes
chr9	140135793	140135809	CCG	CGG	0.458965	TUBB4B	0.002	139235414	rs60980157	Type 2 diabetes (adjusted for BMI)
chr9	140135793	140135809	CCG	CGG	0.458965	TUBB4B	0.002	139235414	rs60980157	White blood cell count
chr9	140135793	140135809	CCG	CGG	0.458965	TUBB4B	0.001	139540518	rs61456361	Mean corpuscular hemoglobin
chr9	140135793	140135809	CCG	CGG	0.458965	TUBB4B	0.009	139934106	rs6604	White blood cell count
chr9	140135793	140135809	CCG	CGG	0.458965	TUBB4B	0.001	139617835	rs6874	Height
chr9	140135793	140135809	CCG	CGG	0.458965	TUBB4B	0	139861469	rs7019538	Blood protein levels
chr9	140135793	140135809	CCG	CGG	0.458965	TUBB4B	0	139547623	rs7020640	Triiodothyronine levels and thyroxine levels
chr9	140135793	140135809	CCG	CGG	0.458965	TUBB4B	0.012	139932926	rs7025728	White blood cell count
chr9	140135793	140135809	CCG	CGG	0.458965	TUBB4B	0.001	140970760	rs7036881	Response to paliperidone in schizophrenia (negative Marder score)
chr9	140135793	140135809	CCG	CGG	0.458965	TUBB4B	0.001	139859012	rs7040970	Central corneal thickness
chr9	140135793	140135809	CCG	CGG	0.458965	TUBB4B	0.001	139322256	rs71191701	Granulocyte count
chr9	140135793	140135809	CCG	CGG	0.458965	TUBB4B	0.001	139322256	rs71191701	Myeloid white cell count
chr9	140135793	140135809	CCG	CGG	0.458965	TUBB4B	0.001	139322256	rs71191701	Neutrophil count
chr9	140135793	140135809	CCG	CGG	0.458965	TUBB4B	0.001	139322256	rs71191701	Sum basophil neutrophil counts
chr9	140135793	140135809	CCG	CGG	0.458965	TUBB4B	0.001	139322256	rs71191701	Sum neutrophil eosinophil counts
chr9	140135793	140135809	CCG	CGG	0.458965	TUBB4B	0.002	139381127	rs72775778	Height
chr9	140135793	140135809	CCG	CGG	0.458965	TUBB4B	0.002	140251457	rs73581580	Cognitive performance (MTAG)
chr9	140135793	140135809	CCG	CGG	0.458965	TUBB4B	0.002	140251457	rs73581580	Educational attainment (MTAG)
chr9	140135793	140135809	CCG	CGG	0.458965	TUBB4B	0.002	140251457	rs73581580	Educational attainment (years of education)
chr9	140135793	140135809	CCG	CGG	0.458965	TUBB4B	0.002	140251457	rs73581580	Highest math class taken (MTAG)
chr9	140135793	140135809	CCG	CGG	0.458965	TUBB4B	0.002	140251457	rs73581580	Self-reported math ability (MTAG)
chr9	140135793	140135809	CCG	CGG	0.458965	TUBB4B	0.001	140265781	rs77641763	Chronotype
chr9	140135793	140135809	CCG	CGG	0.458965	TUBB4B	0.001	140265781	rs77641763	Morning vs. evening chronotype
chr9	140135793	140135809	CCG	CGG	0.458965	TUBB4B	0.002	140869105	rs78178087	Response to paliperidone in schizophrenia (negative Marder score)
chr9	140135793	140135809	CCG	CGG	0.458965	TUBB4B	0.004	139328721	rs7851507	Hemoglobin A1c levels
chr9	140135793	140135809	CCG	CGG	0.458965	TUBB4B	0	139540384	rs7854618	White matter growth
chr9	140135793	140135809	CCG	CGG	0.458965	TUBB4B	0.001	140938074	rs7865267	Asparaginase hypersensitivity in acute lymphoblastic leukemia
chr9	140135793	140135809	CCG	CGG	0.458965	TUBB4B	0.001	140243967	rs79140116	General cognitive ability
chr9	140135793	140135809	CCG	CGG	0.458965	TUBB4B	0.001	140488633	rs821317	Systolic blood pressure
chr9	140135793	140135809	CCG	CGG	0.458965	TUBB4B	0	139840858	rs908830	Blood protein levels
chr9	140135793	140135809	CCG	CGG	0.458965	TUBB4B	0.018	139934906	rs9411298	Monocyte percentage of white cells
chr9	140176642	140176662	CTTT	AAAG	0.45402	TPRN	0	140008749	rs10747049	Blood protein levels
chr9	140176642	140176662	CTTT	AAAG	0.45402	TPRN	0.001	139266404	rs10781499	Crohn's disease
chr9	140176642	140176662	CTTT	AAAG	0.45402	TPRN	0.001	139266404	rs10781499	Inflammatory bowel disease
chr9	140176642	140176662	CTTT	AAAG	0.45402	TPRN	0.001	139266404	rs10781499	Ulcerative colitis
chr9	140176642	140176662	CTTT	AAAG	0.45402	TPRN	0.001	139269337	rs10781500	Ankylosing spondylitis
chr9	140176642	140176662	CTTT	AAAG	0.45402	TPRN	0.001	139269337	rs10781500	Ulcerative colitis
chr9	140176642	140176662	CTTT	AAAG	0.45402	TPRN	0.001	139321835	rs10781540	Serum total protein level
chr9	140176642	140176662	CTTT	AAAG	0.45402	TPRN	0.003	139328368	rs10781543	Monocyte percentage of white cells
chr9	140176642	140176662	CTTT	AAAG	0.45402	TPRN	0.001	139263890	rs10870077	Chronic inflammatory diseases (ankylosing spondylitis, Crohn's disease, psoriasis, primary sclerosing cholangitis, ulcerative colitis) (pleiotropy)
chr9	140176642	140176662	CTTT	AAAG	0.45402	TPRN	0	139257410	rs10870202	Lung function (FVC)
chr9	140176642	140176662	CTTT	AAAG	0.45402	TPRN	0	139263595	rs11145763	Pediatric autoimmune diseases
chr9	140176642	140176662	CTTT	AAAG	0.45402	TPRN	0.001	139520788	rs11145807	Diastolic blood pressure
chr9	140176642	140176662	CTTT	AAAG	0.45402	TPRN	0.001	139520788	rs11145807	Systolic blood pressure
chr9	140176642	140176662	CTTT	AAAG	0.45402	TPRN	0	139860263	rs11145951	Corneal structure
chr9	140176642	140176662	CTTT	AAAG	0.45402	TPRN	0	139316743	rs11145974	White blood cell count
chr9	140176642	140176662	CTTT	AAAG	0.45402	TPRN	0	139335598	rs1127152	Red blood cell count
chr9	140176642	140176662	CTTT	AAAG	0.45402	TPRN	0.001	139253838	rs1128905	Ankylosing spondylitis
chr9	140176642	140176662	CTTT	AAAG	0.45402	TPRN	0	139258461	rs1135314	Acute insulin response (insulin secretion adjusted)
chr9	140176642	140176662	CTTT	AAAG	0.45402	TPRN	0	140258801	rs113727800	Highest math class taken
chr9	140176642	140176662	CTTT	AAAG	0.45402	TPRN	0	140258801	rs113727800	Self-reported math ability
chr9	140176642	140176662	CTTT	AAAG	0.45402	TPRN	0	140100316	rs113809617	High light scatter reticulocyte count
chr9	140176642	140176662	CTTT	AAAG	0.45402	TPRN	0	140100316	rs113809617	High light scatter reticulocyte percentage of red cells
chr9	140176642	140176662	CTTT	AAAG	0.45402	TPRN	0	140100316	rs113809617	Mean corpuscular hemoglobin
chr9	140176642	140176662	CTTT	AAAG	0.45402	TPRN	0	140100316	rs113809617	Mean corpuscular hemoglobin concentration
chr9	140176642	140176662	CTTT	AAAG	0.45402	TPRN	0	140100316	rs113809617	Mean corpuscular volume
chr9	140176642	140176662	CTTT	AAAG	0.45402	TPRN	0	140100316	rs113809617	Red blood cell count
chr9	140176642	140176662	CTTT	AAAG	0.45402	TPRN	0	140100316	rs113809617	Reticulocyte count
chr9	140176642	140176662	CTTT	AAAG	0.45402	TPRN	0	140100316	rs113809617	Reticulocyte fraction of red cells
chr9	140176642	140176662	CTTT	AAAG	0.45402	TPRN	0	140077638	rs11549105	Height
chr9	140176642	140176662	CTTT	AAAG	0.45402	TPRN	0	139925982	rs117125309	Lymphocyte counts
chr9	140176642	140176662	CTTT	AAAG	0.45402	TPRN	0.001	140500442	rs117137535	Eczema
chr9	140176642	140176662	CTTT	AAAG	0.45402	TPRN	0	139252147	rs11787792	Type 2 diabetes
chr9	140176642	140176662	CTTT	AAAG	0.45402	TPRN	0	139866246	rs11790360	Blood protein levels
chr9	140176642	140176662	CTTT	AAAG	0.45402	TPRN	0.001	139271746	rs11794847	Lung function (FVC)
chr9	140176642	140176662	CTTT	AAAG	0.45402	TPRN	0	139859953	rs12379667	Blood protein levels
chr9	140176642	140176662	CTTT	AAAG	0.45402	TPRN	0.001	139310186	rs12380242	Chronotype
chr9	140176642	140176662	CTTT	AAAG	0.45402	TPRN	0	139386639	rs13295248	Eosinophil counts
chr9	140176642	140176662	CTTT	AAAG	0.45402	TPRN	0.002	139399640	rs13300218	Crohn's disease
chr9	140176642	140176662	CTTT	AAAG	0.45402	TPRN	0.002	139399640	rs13300218	Inflammatory bowel disease
chr9	140176642	140176662	CTTT	AAAG	0.45402	TPRN	0.002	139399640	rs13300218	Ulcerative colitis
chr9	140176642	140176662	CTTT	AAAG	0.45402	TPRN	0.004	140006201	rs13631	Cerebrospinal fluid biomarker levels
chr9	140176642	140176662	CTTT	AAAG	0.45402	TPRN	0.001	139835801	rs138273782	Heel bone mineral density
chr9	140176642	140176662	CTTT	AAAG	0.45402	TPRN	0.002	140416578	rs139090762	Alzheimer disease and age of onset
chr9	140176642	140176662	CTTT	AAAG	0.45402	TPRN	0	140211259	rs140109554	Loneliness
chr9	140176642	140176662	CTTT	AAAG	0.45402	TPRN	0	139259591	rs141992399	Chronic inflammatory diseases (ankylosing spondylitis, Crohn's disease, psoriasis, primary sclerosing cholangitis, ulcerative colitis) (pleiotropy)
chr9	140176642	140176662	CTTT	AAAG	0.45402	TPRN	0	139320323	rs142483589	White blood cell count
chr9	140176642	140176662	CTTT	AAAG	0.45402	TPRN	0.004	139604372	rs147334122	Itch intensity from mosquito bite adjusted by bite size
chr9	140176642	140176662	CTTT	AAAG	0.45402	TPRN	0	140497071	rs1776776	Sleep duration
chr9	140176642	140176662	CTTT	AAAG	0.45402	TPRN	None	139664091	rs181483657	QT interval
chr9	140176642	140176662	CTTT	AAAG	0.45402	TPRN	0.01	141087365	rs1820789	Lung function (FVC)
chr9	140176642	140176662	CTTT	AAAG	0.45402	TPRN	0.001	140008120	rs192111487	Waist-hip ratio
chr9	140176642	140176662	CTTT	AAAG	0.45402	TPRN	0.003	139395258	rs2229973	Coronary artery calcified atherosclerotic plaque (130 HU threshold) in type 2 diabetes
chr9	140176642	140176662	CTTT	AAAG	0.45402	TPRN	0.002	139998041	rs28373932	Initial alcohol sensitivity
chr9	140176642	140176662	CTTT	AAAG	0.45402	TPRN	0.006	140088629	rs28417902	Obesity-related traits
chr9	140176642	140176662	CTTT	AAAG	0.45402	TPRN	0	140257188	rs28458909	Chronotype
chr9	140176642	140176662	CTTT	AAAG	0.45402	TPRN	0	140257188	rs28458909	Ease of getting up in the morning
chr9	140176642	140176662	CTTT	AAAG	0.45402	TPRN	0	140257188	rs28458909	Morning person
chr9	140176642	140176662	CTTT	AAAG	0.45402	TPRN	0.001	139838689	rs28578007	Blood protein levels
chr9	140176642	140176662	CTTT	AAAG	0.45402	TPRN	0	139237901	rs28624681	Type 2 diabetes
chr9	140176642	140176662	CTTT	AAAG	0.45402	TPRN	0	139239584	rs28641468	Type 2 diabetes
chr9	140176642	140176662	CTTT	AAAG	0.45402	TPRN	0	139245288	rs28642252	Type 2 diabetes
chr9	140176642	140176662	CTTT	AAAG	0.45402	TPRN	0.002	139217488	rs28714232	Nicotine dependence
chr9	140176642	140176662	CTTT	AAAG	0.45402	TPRN	0.001	139393161	rs3124592	Length of menstrual cycle
chr9	140176642	140176662	CTTT	AAAG	0.45402	TPRN	0.001	139393161	rs3124592	Red cell distribution width
chr9	140176642	140176662	CTTT	AAAG	0.45402	TPRN	0	139401503	rs3124596	Mean corpuscular hemoglobin
chr9	140176642	140176662	CTTT	AAAG	0.45402	TPRN	0	139389431	rs3124998	Chronic inflammatory diseases (ankylosing spondylitis, Crohn's disease, psoriasis, primary sclerosing cholangitis, ulcerative colitis) (pleiotropy)
chr9	140176642	140176662	CTTT	AAAG	0.45402	TPRN	0	139327276	rs34619169	Morning person
chr9	140176642	140176662	CTTT	AAAG	0.45402	TPRN	0	139265595	rs34971035	Monocyte chemoattractant protein-1 levels
chr9	140176642	140176662	CTTT	AAAG	0.45402	TPRN	0	139265595	rs34971035	Obesity-related traits
chr9	140176642	140176662	CTTT	AAAG	0.45402	TPRN	0.001	140648010	rs35528310	Body mass index
chr9	140176642	140176662	CTTT	AAAG	0.45402	TPRN	0.002	139933060	rs369457490	Lymphocyte counts
chr9	140176642	140176662	CTTT	AAAG	0.45402	TPRN	0.001	139272501	rs3812565	Granulocyte percentage of myeloid white cells
chr9	140176642	140176662	CTTT	AAAG	0.45402	TPRN	0.001	139275203	rs3812570	Glucose homeostasis traits
chr9	140176642	140176662	CTTT	AAAG	0.45402	TPRN	0	139256765	rs3829109	Peak insulin response (insulin secretion adjusted)
chr9	140176642	140176662	CTTT	AAAG	0.45402	TPRN	0	140080582	rs3922735	Male-pattern baldness
chr9	140176642	140176662	CTTT	AAAG	0.45402	TPRN	0	139259348	rs4073153	FEV1
chr9	140176642	140176662	CTTT	AAAG	0.45402	TPRN	0	139259348	rs4073153	Lung function (FVC)
chr9	140176642	140176662	CTTT	AAAG	0.45402	TPRN	0.001	139266495	rs4077515	Crohn's disease
chr9	140176642	140176662	CTTT	AAAG	0.45402	TPRN	0.001	139266495	rs4077515	IgA nephropathy
chr9	140176642	140176662	CTTT	AAAG	0.45402	TPRN	0.001	139266495	rs4077515	Inflammatory bowel disease
chr9	140176642	140176662	CTTT	AAAG	0.45402	TPRN	0.001	139266495	rs4077515	Ulcerative colitis
chr9	140176642	140176662	CTTT	AAAG	0.45402	TPRN	0.002	139303289	rs4298601	Red cell distribution width
chr9	140176642	140176662	CTTT	AAAG	0.45402	TPRN	0	139998692	rs4880207	Blood protein levels
chr9	140176642	140176662	CTTT	AAAG	0.45402	TPRN	0	139862632	rs57024841	Beta-trace protein levels
chr9	140176642	140176662	CTTT	AAAG	0.45402	TPRN	0	139356986	rs57994353	Cutaneous squamous cell carcinoma
chr9	140176642	140176662	CTTT	AAAG	0.45402	TPRN	0	139356986	rs57994353	Eosinophil counts
chr9	140176642	140176662	CTTT	AAAG	0.45402	TPRN	0	139235414	rs60980157	Type 2 diabetes
chr9	140176642	140176662	CTTT	AAAG	0.45402	TPRN	0	139235414	rs60980157	Type 2 diabetes (adjusted for BMI)
chr9	140176642	140176662	CTTT	AAAG	0.45402	TPRN	0	139235414	rs60980157	White blood cell count
chr9	140176642	140176662	CTTT	AAAG	0.45402	TPRN	0.001	139540518	rs61456361	Mean corpuscular hemoglobin
chr9	140176642	140176662	CTTT	AAAG	0.45402	TPRN	0	139934106	rs6604	White blood cell count
chr9	140176642	140176662	CTTT	AAAG	0.45402	TPRN	0	139617835	rs6874	Height
chr9	140176642	140176662	CTTT	AAAG	0.45402	TPRN	0	139861469	rs7019538	Blood protein levels
chr9	140176642	140176662	CTTT	AAAG	0.45402	TPRN	0	139547623	rs7020640	Triiodothyronine levels and thyroxine levels
chr9	140176642	140176662	CTTT	AAAG	0.45402	TPRN	0	139932926	rs7025728	White blood cell count
chr9	140176642	140176662	CTTT	AAAG	0.45402	TPRN	0.001	140970760	rs7036881	Response to paliperidone in schizophrenia (negative Marder score)
chr9	140176642	140176662	CTTT	AAAG	0.45402	TPRN	0	139859012	rs7040970	Central corneal thickness
chr9	140176642	140176662	CTTT	AAAG	0.45402	TPRN	0.001	139322256	rs71191701	Granulocyte count
chr9	140176642	140176662	CTTT	AAAG	0.45402	TPRN	0.001	139322256	rs71191701	Myeloid white cell count
chr9	140176642	140176662	CTTT	AAAG	0.45402	TPRN	0.001	139322256	rs71191701	Neutrophil count
chr9	140176642	140176662	CTTT	AAAG	0.45402	TPRN	0.001	139322256	rs71191701	Sum basophil neutrophil counts
chr9	140176642	140176662	CTTT	AAAG	0.45402	TPRN	0.001	139322256	rs71191701	Sum neutrophil eosinophil counts
chr9	140176642	140176662	CTTT	AAAG	0.45402	TPRN	0	139381127	rs72775778	Height
chr9	140176642	140176662	CTTT	AAAG	0.45402	TPRN	0	140251457	rs73581580	Cognitive performance (MTAG)
chr9	140176642	140176662	CTTT	AAAG	0.45402	TPRN	0	140251457	rs73581580	Educational attainment (MTAG)
chr9	140176642	140176662	CTTT	AAAG	0.45402	TPRN	0	140251457	rs73581580	Educational attainment (years of education)
chr9	140176642	140176662	CTTT	AAAG	0.45402	TPRN	0	140251457	rs73581580	Highest math class taken (MTAG)
chr9	140176642	140176662	CTTT	AAAG	0.45402	TPRN	0	140251457	rs73581580	Self-reported math ability (MTAG)
chr9	140176642	140176662	CTTT	AAAG	0.45402	TPRN	0	140265781	rs77641763	Chronotype
chr9	140176642	140176662	CTTT	AAAG	0.45402	TPRN	0	140265781	rs77641763	Morning vs. evening chronotype
chr9	140176642	140176662	CTTT	AAAG	0.45402	TPRN	0	140869105	rs78178087	Response to paliperidone in schizophrenia (negative Marder score)
chr9	140176642	140176662	CTTT	AAAG	0.45402	TPRN	0.002	139328721	rs7851507	Hemoglobin A1c levels
chr9	140176642	140176662	CTTT	AAAG	0.45402	TPRN	0	139540384	rs7854618	White matter growth
chr9	140176642	140176662	CTTT	AAAG	0.45402	TPRN	0.007	140938074	rs7865267	Asparaginase hypersensitivity in acute lymphoblastic leukemia
chr9	140176642	140176662	CTTT	AAAG	0.45402	TPRN	0	140243967	rs79140116	General cognitive ability
chr9	140176642	140176662	CTTT	AAAG	0.45402	TPRN	0.002	140488633	rs821317	Systolic blood pressure
chr9	140176642	140176662	CTTT	AAAG	0.45402	TPRN	0.01	139840858	rs908830	Blood protein levels
chr9	140176642	140176662	CTTT	AAAG	0.45402	TPRN	0.001	139934906	rs9411298	Monocyte percentage of white cells
