## Supplemental Dataset 2 for "Multi-tissue analysis reveals short tandem repeats as ubiquitous regulators of gene expression and complex traits": Adipose-Subcutaneous_master.tab (part 4 of 81)

chrom	gene	str.start	mashr.beta	mashr.beta.se	mashr.top.str	mashr.significant	str.end	str.motif.forward	str.motif.reverse	linreg.beta	linreg.beta.se	linreg.pval	linreg.n.miss	linreg.absZ	linreg.top.pval	linreg.top.absZ	num.strs	linreg.qval	linreg.top.str	linreg.significant	mashr.top.snp	anova.pval	anova.qval	anova.best.snp	caviar.str.score	caviar.str.rank	caviar.topsnp	caviar.topsnp.score	caviar.nsnps	gene.name	gene.strand
chr8	ENSG00000168333.9	49951466	-0.134756367407836	0.0557023893585492	False	False	49951478	T	A	-0.1482713186292172	0.062421763496841226	0.018285824876169	17.0	2.3753144788471134	0.018285824876169	2.3753144788471134	7.0	0.33906882833248	True	False	49953928.0	0.6199590741271124	0.7409574042534554	chr8:49953928	0.00931302	28.0	SNP_chr8:49883445	0.0595537	161.0	C8orf22	+
chr16	ENSG00000153406.9	4571089	0.492820563149199	0.0487344461018929	True	True	4571122	GT	AC	0.5113671476939077	0.05319319376633471	6.308775422089529e-19	7.0	9.613394336505236	6.308775422089529e-19	9.613394336505236	7.0	4.0372174395071665e-16	True	True	4518392.0	0.8635077908011523	0.9148208999183159	chr16:4518392	0.00931162	36.0	SNP_chr16:4528634	0.254427	329.0	NMRAL1	-
chr1	ENSG00000142751.10	27290048	-0.0278497733842186	0.0415685804045425	True	False	27290076	GTT	AAC	-0.13100560783011064	0.061131209963682334	0.03302897265806369	5.0	2.143023308518517	0.03302897265806369	2.143023308518517	16.0	0.8689016902549468	True	False	27238150.0	0.07096343760263928	0.23088771598398392	chr1:27238150	0.00930599	41.0	SNP_chr1:27238150	0.12520699999999998	55.0	GPN2	-
chr2	ENSG00000115825.5	37462783	0.271353262751498	0.0274028824675397	True	True	37462812	ATTT	AAAT	0.2479693939225165	0.05985067868644315	4.626988345177033e-05	6.0	4.143134202731845	4.626988345177033e-05	4.143134202731845	24.0	0.00826978555429808	True	True	37425428.0	0.14164210462435936	0.31286277111818767	chr2:37425428	0.00930312	25.0	SNP_chr2:37425428	0.446791	152.0	PRKD3	-
chr19	ENSG00000104880.13	7444890	0.0180067976853241	0.0331395012942572	False	False	7444901	T	A	0.12935493729983785	0.06414116558154874	0.044842985422550975	29.0	2.0167225856751334	0.044842985422550975	2.0167225856751334	25.0	1.0	True	False	7543113.0	0.15363240707691275	0.3247770610336019	chr19:7543113	0.00930012	61.0	SNP_chr19:7559586	0.106479	80.0	ARHGEF18	+
chr16	ENSG00000140990.10	1993806	0.0750862979493067	0.0381010827655413	False	False	1993828	CTTT	AAAG	0.14011851688974525	0.06070905598251417	0.021764800109328436	2.0	2.3080332023298653	0.021764800109328436	2.3080332023298653	13.0	0.5744434945000814	True	False	2086191.0	0.008095096559959058	0.1195321253521198	chr16:2086191	0.00929923	67.0	SNP_chr16:2086191	0.087513	124.0	NDUFB10	+
chr12	ENSG00000111252.6	111854286	0.00540958643553529	0.0200284435157067	False	False	111854315	T	A	0.1238674540420607	0.061187763564267625	0.043941434956671716	5.0	2.0243827658770113	0.043941434956671716	2.0243827658770113	15.0	1.0	True	False	111884415.0	0.2856705273448161	0.4561477462485497	chr12:111884415	0.00929699	45.0	SNP_chr12:111884415	0.037186800000000006	46.0	SH2B3	+
chr9	ENSG00000148356.9	130273787	-0.0722727318297847	0.03250725676625	True	False	130273797	A	T	-0.15348503682077405	0.06325988367901464	0.015980919526784626	24.0	2.4262617617125026	0.015980919526784626	2.4262617617125026	19.0	0.6028408950747253	True	False	130233993.0	0.911432184630988	0.9457730733949999	chr9:130233993	0.00929346	62.0	SNP_chr9:130261808	0.137443	78.0	LRSAM1	+
chr18	ENSG00000264278.1	74529552	-0.0425827072562122	0.0447882824893488	False	False	74529562	T	A	-0.13763147075900806	0.06315092189353119	0.03025052837676105	22.0	2.17940556736522	0.03025052837676105	2.17940556736522	18.0	0.8857258194093962	True	False	74546402.0	0.5163064755003739	0.6607043164902916	chr18:74546402	0.00929256	55.0	SNP_chr18:74546402	0.08719199999999999	56.0	RP11-162A12.2	-
chr19	ENSG00000178229.7	57847812	-0.1209665162301	0.0401697029733885	True	True	57847822	T	A	-0.16406060484398458	0.06177391155477657	0.00841002328585367	13.0	2.6558234813819044	0.00841002328585367	2.6558234813819044	19.0	0.3911042572324068	True	False	57845627.0	0.4134326609538692	0.5723870373948367	chr19:57845627	0.00929004	51.0	SNP_chr19:57837167	0.0870029	86.0	ZNF543	+
chr11	ENSG00000159063.8	77838374	-0.0839007651905365	0.0277191821230677	True	True	77838384	A	T	-0.18186244177806232	0.06121907706260661	0.0032515933367025	10.0	2.9706825144076894	0.0032515933367025	2.9706825144076894	19.0	0.20371865856791185	True	False	77758369.0	0.5506903113858213	0.6879730773363525	chr11:77758369	0.00928359	60.0	SNP_chr11:77758369	0.0480654	200.0	ALG8	-
chr8	ENSG00000165084.11	69382108	0.026178608610606002	0.0410498645057819	False	False	69382122	AT	AT	0.13774471463569993	0.061783681675354925	0.02664733270603529	11.0	2.2294675697619573	0.02664733270603529	2.2294675697619573	32.0	1.0	True	False	69509472.0	0.05530573629983627	0.21025636309385473	chr8:69509472	0.00928284	50.0	SNP_chr8:69193594	0.0730828	98.0	C8orf34	+
chr19	ENSG00000168661.10	35404630	-0.317640860962368	0.0283654939315861	False	False	35404690	AC	GT	-0.3600899079283829	0.062056756002249226	2.1908496541622188e-08	42.0	5.802589937432946	2.1908496541622188e-08	5.802589937432946	22.0	8.39755312018275e-06	True	True	35418182.0	0.1280198786523379	0.2967708084120061	chr19:35418182	0.00928274	34.0	SNP_chr19:35413698	0.112793	241.0	ZNF30	+
chr4	ENSG00000164118.8	175137341	0.350526608272174	0.0263304831616161	False	False	175137376	AG	CT	0.3758932300074716	0.05746919842685466	3.2291741853663436e-10	8.0	6.540777325890477	3.2291741853663436e-10	6.540777325890477	17.0	1.412993614939452e-07	True	True	175239654.0	0.05930349531459896	0.21696791017936218	chr4:175239654	0.00928095	26.0	SNP_chr4:175239654	0.322701	257.0	CEP44	+
chr18	ENSG00000080986.8	2542200	-0.0152409786682791	0.02821250505418	False	False	2542214	T	A	-0.15961948501455736	0.0609880985763042	0.009380117147748385	6.0	2.6172235032848614	0.009380117147748385	2.6172235032848614	17.0	0.3907573146395514	True	False	2518578.0	0.6858050768115527	0.7913379141184894	chr18:2518578	0.00927922	43.0	SNP_chr18:2518578	0.133105	125.0	NDC80	+
chr1	ENSG00000000457.9	169743353	-0.11261819931997501	0.0343997401322534	True	True	169743365	T	A	-0.13259805911151465	0.06384686537923855	0.038878526483376113	27.0	2.0768139253807805	0.038878526483376113	2.0768139253807805	15.0	0.9271048182656365	True	False	169828601.0	0.011149566242346651	0.12732575094505427	chr1:169828601	0.00927845	15.0	SNP_chr1:169828601	0.288905	230.0	SCYL3	-
chr16	ENSG00000197943.5	81812421	0.167636754361642	0.0400638082666876	True	True	81812435	ATTT	AAAT	0.2305885334140341	0.05988717068870721	0.00014804112899523145	4.0	3.8503828242718376	0.00014804112899523145	3.8503828242718376	36.0	0.03049498151128679	True	True	81808233.0	0.001288887856889761	0.06628251507704554	chr16:81808233	0.00927687	21.0	SNP_chr16:81808233	0.8537110000000001	186.0	PLCG2	+
chr4	ENSG00000178636.4	120158710	-0.0996693847181679	0.0325244849003857	False	False	120158721	A	T	-0.13467755317325164	0.06436518821777144	0.037467136429210623	31.0	2.0923974108113725	0.037467136429210623	2.0923974108113725	15.0	0.9036076660711689	True	False	120187868.0	0.704808354407291	0.8057514698667767	chr4:120187868	0.00927519	42.0	SNP_chr4:120017677	0.0435838	113.0	RP11-455G16.1	-
chr10	ENSG00000119969.10	96247621	0.213919030772173	0.0475515041485198	False	False	96247638	T	A	0.25384404925241216	0.060930717832892015	4.260244332994616e-05	16.0	4.166109612373226	4.260244332994616e-05	4.166109612373226	19.0	0.00634279027336927	True	True	96247837.0	0.6502141505476315	0.7639030804637301	chr10:96247837	0.00927392	55.0	SNP_chr10:96305504	0.0457319	229.0	HELLS	+
chr14	ENSG00000183032.6	37101901	0.00982434513421082	0.0253235919120324	False	False	37101912	A	T	0.13049355008866187	0.06523256541339129	0.046623890150518425	37.0	2.000435660650462	0.046623890150518425	2.000435660650462	31.0	1.0	True	False	37112721.0	0.3166190917209273	0.48640699792510206	chr14:37112721	0.00926975	34.0	SNP_chr14:37112721	0.0982574	113.0	SLC25A21	-
chr7	ENSG00000129103.13	56138323	0.29728141585514195	0.0585337422109346	False	False	56138343	A	T	0.2919795675613424	0.06376163709478849	7.724629133036662e-06	43.0	4.579235742132586	7.724629133036662e-06	4.579235742132586	19.0	0.0014527926800031545	True	True	56100257.0	0.8289622891423624	0.8915159540309475	chr7:56100257	0.00925955	46.0	SNP_chr7:56105378	0.062579	153.0	SUMF2	+
chr1	ENSG00000182118.5	231103150	-0.132931876195452	0.0595250776842389	True	False	231103160	T	A	-0.2187336302391328	0.061468652450957	0.0004456485350655045	16.0	3.5584581980815386	0.0004456485350655045	3.5584581980815386	17.0	0.040426645824850276	True	True	231109844.0	0.07708360995107406	0.23785158169563453	chr1:231109844	0.00925514	48.0	SNP_chr1:231109844	0.254364	286.0	FAM89A	-
chr2	ENSG00000135951.10	99794139	0.237430468315593	0.0576691257963002	False	False	99794149	T	A	0.2313640189686493	0.06056806955259681	0.00016731555877424768	10.0	3.8199008269156525	0.00016731555877424768	3.8199008269156525	17.0	0.018092388574935246	True	True	99723111.0	0.8235179656818006	0.8878238800983375	chr2:99723111	0.00925433	18.0	SNP_chr2:99723111	0.019299	390.0	TSGA10	-
chr5	ENSG00000164404.4	132149323	-0.258431235983803	0.0297498372906213	False	False	132149339	CCG	CGG	-0.3093014961037069	0.0627047111643833	1.5551549573010661e-06	38.0	4.9326675836662215	1.5551549573010661e-06	4.9326675836662215	16.0	0.00030145133167753916	True	True	132201070.0	0.21076168480374904	0.3847018071693517	chr5:132201070	0.00925418	38.0	SNP_chr5:132167256	0.08582630000000001	253.0	GDF9	-
chr16	ENSG00000141012.8	88999380	-0.0798237994882088	0.0378083332630494	False	False	88999404	AAAG	CTTT	-0.22248076423969101	0.059553760659959515	0.00022864661045140453	0.0	3.735797064269598	0.00022864661045140453	3.735797064269598	9.0	0.01391148945688671	True	True	88918727.0	0.015160430695912403	0.1415478285480282	chr16:88918727	0.00925288	44.0	SNP_chr16:88918727	0.112341	284.0	GALNS	-
chr22	ENSG00000186998.11	29511424	-0.0171695515933286	0.0271301842991362	False	False	29511437	A	T	-0.13741697478901949	0.06447692318225294	0.03410174055778032	32.0	2.13125825499755	0.03410174055778032	2.13125825499755	10.0	0.649259589530355	True	False	29620325.0	0.025736524720939374	0.16918487261869927	chr22:29620325	0.00924695	56.0	SNP_chr22:29620325	0.390151	67.0	EMID1	+
chr22	ENSG00000100034.9	22268947	-0.161743857386269	0.0493100461833925	False	False	22268976	AAAC	GTTT	-0.1910329379413063	0.06159003449344369	0.0021413755025396592	14.0	3.1016858411021335	0.0021413755025396592	3.1016858411021335	17.0	0.13859947870303307	True	False	22212469.0	0.056602964436972276	0.21259222592009605	chr22:22212469	0.00924658	66.0	SNP_chr22:22305713	0.043337	177.0	PPM1F	-
chr3	ENSG00000125046.10	8589572	0.0155573499017801	0.0274298374687286	False	False	8589586	A	T	0.12033605160809957	0.06121455239280616	0.05037275335782293	5.0	1.9658079150186072	0.05037275335782293	1.9658079150186072	21.0	1.0	True	False	8646095.0	0.054823399032338835	0.20943211232899048	chr3:8646095	0.00924448	64.0	SNP_chr3:8694907	0.099677	71.0	SSUH2	-
chr10	ENSG00000171307.14	99257280	-0.0600398247103415	0.0360597267790401	False	False	99257291	T	A	-0.1441625233790991	0.06567900739633747	0.02918028321699156	41.0	2.194955878507052	0.02918028321699156	2.194955878507052	17.0	0.8341335102807232	True	False	99214761.0	0.3809255963939564	0.5446972296885989	chr10:99214761	0.00924209	14.0	SNP_chr10:99289489	0.161287	17.0	ZDHHC16	+
chr6	ENSG00000135312.4	78120903	0.0178915240671556	0.0295339680647355	False	False	78120918	CT	AG	0.1226293570391053	0.06251863343798457	0.05092344785667703	16.0	1.9614849253022721	0.05092344785667703	1.9614849253022721	14.0	1.0	True	False	78257699.0	0.03103062572863807	0.1785253363171957	chr6:78257699	0.00923638	44.0	SNP_chr6:78257699	0.271347	158.0	HTR1B	-
chr1	ENSG00000116984.8	237007754	-0.23626368643429302	0.0602414052340529	True	True	237007803	GT	AC	-0.2841975372446611	0.06463997355366492	1.7115917523263978e-05	48.0	4.396622115086677	1.7115917523263978e-05	4.396622115086677	19.0	0.0028883278061466455	True	True	237094208.0	0.2491059647455693	0.4211067368403052	chr1:237094208	0.00923428	33.0	SNP_chr1:237034629	0.0943303	252.0	MTR	+
chr3	ENSG00000114125.9	141439773	0.0956909751534981	0.04940793849342	False	False	141439818	GT	AC	0.1794373926684861	0.06417403936279527	0.005600141065838788	33.0	2.7961056285404164	0.005600141065838788	2.7961056285404164	14.0	0.24063983502331077	True	False	141474511.0	0.1336487808955164	0.3031852644126554	chr3:141474511	0.0092336	40.0	SNP_chr3:141421667	0.139759	76.0	RNF7	+
chr20	ENSG00000088930.6	21455971	-0.0562588277155749	0.0345844010363666	False	False	21456017	AG	CT	-0.14576783496267612	0.061237297949175325	0.018013305925530784	7.0	2.380376663314864	0.018013305925530784	2.380376663314864	15.0	0.5579322318003442	True	False	21356545.0	0.3753444803272449	0.5395739041507445	chr20:21356545	0.00923019	65.0	SNP_chr20:21319261	0.0802507	65.0	XRN2	+
chr6	ENSG00000198087.7	47536480	0.0850873472592777	0.0554665483376118	False	False	47536497	AAAT	ATTT	0.19151087718758766	0.06052129637805824	0.001736951730031631	5.0	3.164355171628795	0.001736951730031631	3.164355171628795	25.0	0.15752389492367821	True	False	47435985.0	0.35355595529205963	0.5182030700559048	chr6:47435985	0.0092258	8.0	SNP_chr6:47478858	0.0144218	383.0	CD2AP	+
chr17	ENSG00000141542.6	80578311	-0.0698641212899607	0.0530864397225882	True	False	80578334	AAAAC	GTTTT	-0.12853733371107856	0.06057800429107695	0.03476805087162771	0.0	2.121848271749882	0.03476805087162771	2.121848271749882	21.0	1.0	True	False	80537742.0	0.05340550662345057	0.20839035512203374	chr17:80537742	0.00922279	34.0	SNP_chr17:80537742	0.308993	51.0	RAB40B	-
chr17	ENSG00000108587.10	28712523	0.15560917239126199	0.0289208113766665	False	False	28712550	AC	GT	0.15551212287763946	0.06376440947079101	0.015459795383776582	28.0	2.43885459252745	0.015459795383776582	2.43885459252745	9.0	0.3585405291637141	True	False	28820047.0	0.8638996904488294	0.915093319618874	chr17:28820047	0.00922267	39.0	SNP_chr17:28854851	0.0457103	93.0	GOSR1	+
chr4	ENSG00000156269.4	80172792	-0.15107531874729702	0.0384009587858987	True	True	80172802	A	T	-0.1697806953643958	0.061956714313654675	0.00657537009206008	15.0	2.7403114778631465	0.00657537009206008	2.7403114778631465	15.0	0.2823553051781118	True	False	80178557.0	0.3963581178232409	0.5580324382584005	chr4:80178557	0.00921945	61.0	SNP_chr4:80058789	0.081231	130.0	NAA11	-
chr5	ENSG00000145494.7	1835550	0.0916433935848792	0.0319567058383718	False	False	1835567	T	A	0.20094793621039692	0.062204784295462986	0.0014032325179425035	20.0	3.230425737929187	0.0014032325179425035	3.230425737929187	8.0	0.05564109866079527	True	True	1784959.0	0.3053827632501445	0.4748837939923717	chr5:1784959	0.00921592	47.0	SNP_chr5:1778342	0.150977	195.0	NDUFS6	+
chr15	ENSG00000103852.8	99593813	-0.0239744703631991	0.0412647439435761	False	False	99593824	C	G	-0.16281444224626707	0.0640902402239717	0.011712304326450276	31.0	2.540393696096173	0.011712304326450276	2.540393696096173	17.0	0.4523336283167771	True	False	99797546.0	0.01776680999480486	0.14870053640717854	chr15:99797546	0.00921403	54.0	SNP_chr15:99797546	0.262866	244.0	TTC23	-
chr12	ENSG00000240771.2	57977083	0.124407462216729	0.0500737713569864	False	False	57977093	T	A	0.1764749338039576	0.06776235997987468	0.009860090952614212	57.0	2.604320951282842	0.009860090952614212	2.604320951282842	11.0	0.3016767152676302	True	False	58005273.0	0.5224911026865575	0.6653502774895493	chr12:58005273	0.00921187	22.0	SNP_chr12:57984923	0.138362	26.0	ARHGEF25	+
chr7	ENSG00000122550.13	23119794	-0.152428998473119	0.0352182677031103	False	False	23119820	ATTT	AAAT	-0.1817483168712652	0.060867532484760525	0.0030954310346894315	7.0	2.985964921721933	0.0030954310346894315	2.985964921721933	19.0	0.19666476207844705	True	False	23145295.0	0.8604162941728496	0.9127227878152282	chr7:23145295	0.00920182	25.0	SNP_chr7:23145952	0.212872	219.0	KLHL7	+
chr1	ENSG00000159658.6	47206179	0.117463941266027	0.0567929162443845	True	False	47206208	T	A	0.14215346138056653	0.061625034975461415	0.021861430894092697	10.0	2.306748571212509	0.021861430894092697	2.306748571212509	12.0	0.5477093286242276	True	False	47091149.0	0.08328191479037116	0.2456260036996637	chr1:47091149	0.00920017	59.0	SNP_chr1:47091149	0.0715052	134.0	EFCAB14	-
chr15	ENSG00000166477.8	52184270	-0.0343560996103336	0.0442981385268345	True	False	52184281	GT	AC	-0.12733451573327847	0.06070083578341521	0.03686830073955486	1.0	2.09773908530052	0.03686830073955486	2.09773908530052	13.0	0.815491793585762	True	False	52351663.0	0.15111742086237806	0.3219044148691756	chr15:52351663	0.0092001	68.0	SNP_chr15:52351663	0.0562899	87.0	LEO1	-
chr6	ENSG00000196911.5	116937550	0.129481367950693	0.0378937783930111	False	False	116937570	CT	AG	0.14201065020326073	0.060806931557116764	0.02026725701668833	3.0	2.3354352302725263	0.02026725701668833	2.3354352302725263	21.0	0.7545097965734634	True	False	117021628.0	0.5558417157418611	0.691960885613311	chr6:117021628	0.00919948	90.0	SNP_chr6:117100330	0.0268322	104.0	KPNA5	+
chr5	ENSG00000145555.10	16759038	0.008668063302482041	0.0304787857132744	False	False	16759049	T	A	0.13809408786542998	0.0651647935281756	0.03514516536451679	37.0	2.1191517748877944	0.03514516536451679	2.1191517748877944	38.0	1.0	True	False	17033674.0	0.02115595132370993	0.15665660147745278	chr5:17033674	0.00919945	30.0	SNP_chr5:17033674	0.0923046	200.0	MYO10	-
chr1	ENSG00000163486.8	206674972	-0.0224698601437729	0.0343415409343445	False	False	206675013	AC	GT	-0.166744651006838	0.06573334081678818	0.011868455806880576	43.0	2.536683042956668	0.011868455806880576	2.536683042956668	11.0	0.3438256277683018	True	False	206668593.0	0.5866739538822332	0.7143388093741911	chr1:206668593	0.00919442	68.0	SNP_chr1:206676383	0.0409162	101.0	SRGAP2	+
chr13	ENSG00000204899.5	73295073	0.107400059007469	0.0476577183369315	False	False	73295083	A	T	0.1465845599495744	0.06398590871232697	0.022841133222996947	29.0	2.290888148648496	0.022841133222996947	2.290888148648496	23.0	0.8662464851351598	True	False	73257561.0	0.27496130530638296	0.44604023097424783	chr13:73257561	0.00919363	50.0	SNP_chr13:73281575	0.0276067	56.0	MZT1	-
chr6	ENSG00000055208.13	149788013	-0.0876701997044032	0.0581053666403138	False	False	149788071	AAAAT	ATTTT	-0.18320447066422396	0.06332541661722721	0.004164283725705357	27.0	2.893063803616328	0.004164283725705357	2.893063803616328	30.0	0.3333732321328391	True	False	149630029.0	0.042693518899998575	0.19269927687219782	chr6:149630029	0.00919261	35.0	SNP_chr6:149630029	0.0493356	294.0	TAB2	+
chr10	ENSG00000148459.11	27124510	-0.0155677317274245	0.0253978493528222	False	False	27124521	A	T	-0.13635104869475498	0.06381405793168833	0.033630466837579885	27.0	2.1366929656897238	0.033630466837579885	2.1366929656897238	7.0	0.5097900618399116	True	False	27125541.0	0.02031692744802289	0.1554485805552347	chr10:27125541	0.00919231	55.0	SNP_chr10:27125541	0.253438	134.0	PDSS1	+
chr8	ENSG00000168490.9	22134418	0.0211796760299969	0.0281509727220212	False	False	22134429	A	T	0.12892682349904824	0.06401099756364928	0.045111207305965566	28.0	2.014135514305178	0.045111207305965566	2.014135514305178	6.0	0.5582763193994601	True	False	22180627.0	0.5026473584094853	0.6495014776780883	chr8:22180627	0.00917875	33.0	SNP_chr8:22180627	0.046279900000000006	57.0	PHYHIP	-
chr5	ENSG00000168246.5	171690856	0.10343779999632599	0.0626788780494505	False	False	171690880	GT	AC	0.27005394425743484	0.0641896795855326	3.7367932386039466e-05	43.0	4.2071240423873535	3.7367932386039466e-05	4.2071240423873535	22.0	0.0064260724374565386	True	True	171762100.0	0.06439181244108975	0.223661265901936	chr5:171762100	0.00917794	55.0	SNP_chr5:171810909	0.0450914	402.0	UBTD2	-
chr7	ENSG00000122687.13	2273615	0.293061208637553	0.0322605272398986	True	True	2273625	A	T	0.2945469776503921	0.059961998397312276	1.6144619976084075e-06	14.0	4.9122275028044236	1.6144619976084075e-06	4.9122275028044236	9.0	0.00018594627752503012	True	True	2256779.0	0.4760690137487177	0.6261737067917813	chr7:2256779	0.0091733	25.0	SNP_chr7:2191654	0.155253	233.0	FTSJ2	-
chr2	ENSG00000127838.9	219122659	0.20680245576227899	0.0572505739563841	True	True	219122696	GGTT	AACC	0.22094437619367635	0.06048469554130673	0.0003135548216658912	8.0	3.6528972199717384	0.0003135548216658912	3.6528972199717384	14.0	0.02588140536521521	True	True	219182481.0	0.6034928338864091	0.727294450423853	chr2:219182481	0.00917232	69.0	SNP_chr2:219182481	0.0415111	224.0	PNKD	+
chr1	ENSG00000185104.15	51075466	-0.0337523199262668	0.0311920540095726	False	False	51075478	A	T	-0.15849950717461386	0.06656773400165787	0.018117117829826262	48.0	2.3810260263728735	0.018117117829826262	2.3810260263728735	30.0	0.8847390298374324	True	False	51121198.0	0.06584403878985158	0.22537440393335872	chr1:51121198	0.00916704	48.0	SNP_chr1:51475488	0.0611231	125.0	FAF1	-
chr2	ENSG00000155749.8	202240489	0.275354858905648	0.0251228539393337	True	True	202240509	AAT	ATT	0.31665638584237443	0.05815873835471508	1.1799118122719726e-07	2.0	5.4446914565281705	1.1799118122719726e-07	5.4446914565281705	13.0	2.3991656201724043e-05	True	True	202153078.0	0.13257365615306207	0.30180754959849976	chr2:202153078	0.00916242	56.0	SNP_chr2:202153078	0.0621611	320.0	ALS2CR12	-
chr10	ENSG00000197142.6	114264251	-0.00863303673781507	0.0236324506628663	False	False	114264270	T	A	-0.155075414485685	0.0609166861025071	0.011477268588597557	5.0	2.5456968263955297	0.011477268588597557	2.5456968263955297	17.0	0.4459298124224084	True	False	114270474.0	0.5199763335799641	0.6634076088803269	chr10:114270474	0.00915905	18.0	SNP_chr10:114270474	0.12678499999999998	22.0	ACSL5	+
chr10	ENSG00000108010.7	131932198	-0.128675727919807	0.0306407513697389	True	True	131932214	GT	AC	-0.1695084046866287	0.060655101110162826	0.005577054891527168	4.0	2.7946273534152493	0.005577054891527168	2.7946273534152493	22.0	0.3291252390403876	True	False	131979761.0	0.23721681001850495	0.40956239982660386	chr10:131979761	0.00914644	49.0	SNP_chr10:131979761	0.16904	59.0	GLRX3	+
chr11	ENSG00000173442.7	65248882	0.0798543336774461	0.0532722846832314	False	False	65248902	AAAT	ATTT	0.15484155040569791	0.06103509484345435	0.011763832959244172	6.0	2.5369265142102706	0.011763832959244172	2.5369265142102706	13.0	0.3808039669925845	True	False	65351364.0	0.053517882703449614	0.20841882041217102	chr11:65351364	0.00914427	30.0	SNP_chr11:65351364	0.23415500000000006	33.0	EHBP1L1	+
chr5	ENSG00000164327.8	39002485	0.0286026191233406	0.0337814892005001	True	False	39002518	GT	AC	0.14504941645114208	0.06468069722187311	0.025863358418109	34.0	2.2425456539774378	0.025863358418109	2.2425456539774378	13.0	0.6429029631733595	True	False	39009131.0	0.4966774651287543	0.6437766393442932	chr5:39009131	0.009143	59.0	SNP_chr5:39009131	0.0777468	71.0	RICTOR	-
chr11	ENSG00000171714.10	22227084	0.35581302495413	0.0541134715523818	False	False	22227126	AAAAT	ATTTT	0.36284101572277055	0.0572431555539247	9.92830708605128e-10	3.0	6.338592137551953	9.92830708605128e-10	6.338592137551953	18.0	4.2114554884751394e-07	True	True	22218188.0	0.6422607833501917	0.7578150926435061	chr11:22218188	0.00914159	37.0	SNP_chr11:22218188	0.0920548	216.0	ANO5	+
chr1	ENSG00000163468.10	156270290	0.21242322888533802	0.0502615376087444	False	False	156270315	GTTT	AAAC	0.2291287894299524	0.05957087485122815	0.0001500125352015475	1.0	3.8463223849268102	0.0001500125352015475	3.8463223849268102	15.0	0.014932724639868687	True	True	156241463.0	0.914788457850574	0.9480176981676974	chr1:156241463	0.00914117	78.0	SNP_chr1:156241463	0.033761900000000004	172.0	CCT3	-
chr15	ENSG00000074803.13	48528290	0.0801216864413864	0.0515817472201341	False	False	48528331	AC	GT	0.1430431236201866	0.06657553342340396	0.032754767715939194	47.0	2.1485839656810204	0.032754767715939194	2.1485839656810204	10.0	0.6321302167629272	True	False	48673014.0	0.3284066666337798	0.497091462461678	chr15:48673014	0.00913531	42.0	SNP_chr15:48673014	0.164466	91.0	SLC12A1	+
chr11	ENSG00000149260.10	76733913	0.116573844460635	0.0303904184389993	True	True	76733951	A	T	0.19833083518381767	0.06300547266717074	0.0018513257186852441	26.0	3.1478350496870213	0.0018513257186852441	3.1478350496870213	14.0	0.10711523380092661	True	False	76760954.0	0.04429250812661354	0.19557463675395997	chr11:76760954	0.00913101	104.0	SNP_chr11:76753351	0.0445432	155.0	CAPN5	+
chr21	ENSG00000160294.6	47721986	0.35397395295308703	0.0310881991733641	True	True	47722008	GGT	ACC	0.3517833806984201	0.05761182975981754	3.633864126593691e-09	4.0	6.106096302877331	3.633864126593691e-09	6.106096302877331	16.0	1.2464447797676731e-06	True	True	47703649.0	0.0009508349933782756	0.05811430338374683	chr21:47703649	0.00913069	30.0	SNP_chr21:47694712	0.287163	464.0	MCM3AP	-
chr20	ENSG00000125814.13	23401905	0.230800097932925	0.0572710504676277	True	True	23401916	C	G	0.17335184194315514	0.06253866993692375	0.005995395890018607	20.0	2.7719144349887377	0.005995395890018607	2.7719144349887377	10.0	0.19939109852085718	True	False	23363773.0	0.9568950211640476	0.9746823140387078	chr20:23363773	0.00912588	63.0	SNP_chr20:23363773	0.0384325	191.0	NAPB	-
chr5	ENSG00000164576.7	153794905	-0.0772084144318337	0.0483495668405709	False	False	153794915	T	A	-0.2205503817610304	0.06096097397570568	0.00035777965835868936	12.0	3.617894652551396	0.00035777965835868936	3.617894652551396	22.0	0.04181444586420971	True	True	153840472.0	0.0019639163209420733	0.0780214856402262	chr5:153840472	0.00912196	43.0	SNP_chr5:153840472	0.310916	130.0	SAP30L	+
chr10	ENSG00000107951.8	30599828	-0.0124865419309318	0.0286565243824168	False	False	30599845	A	T	-0.17206052616150436	0.06733911860202997	0.011308806031111916	54.0	2.5551348121791055	0.011308806031111916	2.5551348121791055	20.0	0.4954259915640244	True	False	30610167.0	0.7862746289582769	0.8625394809093481	chr10:30610167	0.00911788	30.0	SNP_chr10:30645076	0.123892	55.0	MTPAP	-
chr6	ENSG00000164379.4	1339723	-0.0106728609658903	0.0260323487414893	False	False	1339781	AC	GT	-0.14424031180594551	0.06296309350343869	0.02281377808867413	21.0	2.290870790808077	0.02281377808867413	2.290870790808077	22.0	0.8414600439759556	True	False	1344577.0	0.6494421867482865	0.7632782922577488	chr6:1344577	0.00911036	43.0	SNP_chr6:1359690	0.0832722	109.0	FOXQ1	+
chr4	ENSG00000138738.6	121850687	0.0860298144687498	0.0357818282063127	False	False	121850735	AG	CT	0.17946732263834694	0.06431066028342305	0.005694467350955626	34.0	2.7906310065456923	0.005694467350955626	2.7906310065456923	23.0	0.3446267140134897	True	False	121850960.0	0.8760987803041235	0.9230194094281995	chr4:121850960	0.00911035	55.0	SNP_chr4:121850960	0.0582008	291.0	PRDM5	-
chr16	ENSG00000140955.6	84134150	0.0672767612315735	0.0375548787255126	True	False	84134183	A	T	0.14525595528417873	0.06089299816240264	0.017764923941582557	4.0	2.3854295184608696	0.017764923941582557	2.3854295184608696	20.0	0.6672974523937611	True	False	84219312.0	0.2492787053853618	0.4211067368403052	chr16:84219312	0.00911029	29.0	SNP_chr16:84218565	0.531756	108.0	ADAD2	+
chr10	ENSG00000151657.7	7820703	0.13506955170565701	0.0320602520234545	False	False	7820730	AACAAC	GTTGTT	0.18649929719517824	0.06152372448967299	0.0026855103354134265	13.0	3.031339515644618	0.0026855103354134265	3.031339515644618	22.0	0.1972308675591333	True	False	7812003.0	0.3555982778196621	0.5203023625547686	chr10:7812003	0.00911025	63.0	SNP_chr10:7812003	0.0365294	209.0	KIN	-
chr17	ENSG00000171446.6	39020206	0.102713947769909	0.0416482897856959	True	False	39020243	AC	GT	0.18898054124149205	0.06712682775778077	0.005328521081067058	54.0	2.8152759120899624	0.005328521081067058	2.8152759120899624	19.0	0.28804416238492936	True	False	38945126.0	0.4489355070048352	0.6040494163104602	chr17:38945126	0.00910849	48.0	SNP_chr17:38935876	0.152448	60.0	KRT27	-
chr2	ENSG00000171303.5	26989466	0.0455857682391294	0.0338399707055179	True	False	26989481	A	T	0.13566576636717467	0.06097673425652555	0.026934897513839918	4.0	2.224877537659474	0.026934897513839918	2.224877537659474	16.0	0.7600903244309153	True	False	26938216.0	0.14025762262900765	0.3113666558121792	chr2:26938216	0.00910533	72.0	SNP_chr2:26938216	0.08030989999999999	105.0	KCNK3	+
chr12	ENSG00000139278.5	75818393	0.18136977306544602	0.0285298688214356	False	False	75818410	T	A	0.2309596304107313	0.06104914920443035	0.00019316246174423115	14.0	3.7831752517522474	0.00019316246174423115	3.7831752517522474	17.0	0.020372386795012968	True	True	75788491.0	0.9712512689501491	0.9841955053492424	chr12:75788491	0.00910469	13.0	SNP_chr12:75788491	0.0225761	292.0	GLIPR1	+
chr20	ENSG00000101333.12	9555839	0.0101496276101969	0.0444789296409106	False	False	9555857	GTTTT	AAAAC	0.1439955379280792	0.06078931401428681	0.018565176227047377	3.0	2.3687639885891314	0.018565176227047377	2.3687639885891314	39.0	1.0	True	False	9520525.0	0.3478722005497256	0.5134765029959306	chr20:9520525	0.00910437	40.0	SNP_chr20:9520859	0.0541563	151.0	PLCB4	+
chr5	ENSG00000145536.11	5266099	0.008415727971733771	0.0314061062816673	False	False	5266141	GT	AC	0.13385403594484369	0.06492263791949678	0.04034127609588109	35.0	2.0617467224733064	0.04034127609588109	2.0617467224733064	29.0	1.0	True	False	5156037.0	0.05380417632184409	0.2086716004680947	chr5:5156037	0.00910365	59.0	SNP_chr5:5156037	0.115152	78.0	ADAMTS16	+
chr1	ENSG00000186283.9	179103846	-0.32052200686904697	0.026971615918214	True	True	179103889	CCCTCT	AGAGGG	-0.30297390622967235	0.05821367011790932	3.8738530505848386e-07	0.0	5.2045147748975715	3.8738530505848386e-07	5.2045147748975715	10.0	5.596855629032972e-05	True	True	179061427.0	0.2468619052641177	0.41920095496389126	chr1:179061427	0.00910326	54.0	SNP_chr1:179061427	0.133949	281.0	TOR3A	+
chr13	ENSG00000139746.11	79858506	-0.24198772446776104	0.0389586699311362	False	False	79858534	T	A	-0.3048076678381246	0.06072369401431566	9.941526210427022e-07	22.0	5.0195837520402815	9.941526210427022e-07	5.0195837520402815	16.0	0.00020113177415486503	True	True	79855297.0	0.8141188502103756	0.8816747073599683	chr13:79855297	0.00909087	13.0	SNP_chr13:80021801	0.0222198	412.0	RBM26	-
chr17	ENSG00000170921.10	61548497	-0.00471599192616738	0.0183227505895458	False	False	61548515	A	T	-0.1290496021265123	0.06468733968642028	0.047200652798043134	33.0	1.9949746388102507	0.047200652798043134	1.9949746388102507	26.0	1.0	True	False	61563661.0	0.8346209538774806	0.8948762956660848	chr17:61563661	0.0090837	37.0	SNP_chr17:61544349	0.531518	49.0	TANC2	+
chr19	ENSG00000077348.4	41945123	-0.11799100357278901	0.0381371437556939	False	False	41945133	T	A	-0.13596522659849494	0.06253328857420225	0.030618207672789374	17.0	2.1742855637147254	0.030618207672789374	2.1742855637147254	11.0	0.6433095730021212	True	False	41886455.0	0.44201783351879664	0.5978979734803539	chr19:41886455	0.00907617	79.0	SNP_chr19:41888131	0.033647500000000004	79.0	EXOSC5	-
chr12	ENSG00000135108.10	117511719	-0.000437765756606867	0.0200667981059702	False	False	117511730	A	T	0.13164972363057434	0.06653145128596093	0.04907925756895088	46.0	1.9787592347073042	0.04907925756895088	1.9787592347073042	20.0	1.0	True	False	117609892.0	0.06472212686393766	0.22422137307716825	chr12:117609892	0.00907346	107.0	SNP_chr12:117583263	0.0912523	171.0	FBXO21	-
chr7	ENSG00000033050.3	150926973	0.183012192903653	0.0520878812839513	True	True	150926989	T	A	0.21828150131592666	0.06407004471748305	0.0007743206829190094	36.0	3.4069197591236158	0.0007743206829190094	3.4069197591236158	11.0	0.04449533994585206	True	True	150930965.0	0.8679529128032129	0.9181015600982397	chr7:150930965	0.00907031	25.0	SNP_chr7:150930965	0.113676	56.0	ABCF2	-
chr11	ENSG00000166471.6	9328233	-0.175474791376165	0.0549592585117202	False	False	9328243	A	T	-0.2207454240984184	0.06362360921824366	0.0006200601865721737	33.0	3.4695520548230876	0.0006200601865721737	3.4695520548230876	21.0	0.06229450981770674	True	True	9336093.0	0.3351856116875147	0.5021743318738836	chr11:9336093	0.00906934	76.0	SNP_chr11:9336093	0.0501532	113.0	TMEM41B	-
chr2	ENSG00000115041.8	96006087	0.144314749863333	0.0571681016903852	True	False	96006112	AAAC	GTTT	0.15495451660853404	0.0609178558607535	0.011542642459765079	5.0	2.5436633384262612	0.011542642459765079	2.5436633384262612	4.0	0.16481940180204946	True	False	96023631.0	0.9437462822560962	0.9663684626156083	chr2:96023631	0.00906692	55.0	SNP_chr2:96024876	0.0555149	89.0	KCNIP3	+
chr2	ENSG00000221843.2	27758038	-0.0683077131432557	0.045103341268631	False	False	27758048	A	T	-0.14721377153688947	0.06371383460279285	0.021703124895064343	27.0	2.310546405732052	0.021703124895064343	2.310546405732052	11.0	0.5144547363864075	True	False	27838549.0	0.3247766434641868	0.4936656417151014	chr2:27838549	0.00906495	70.0	SNP_chr2:27838549	0.0359829	74.0	C2orf16	+
chr14	ENSG00000119714.6	91797886	0.00455801336304934	0.0164756894344377	False	False	91797902	AG	CT	0.142515813849929	0.060461201411561874	0.019135513273112262	0.0	2.357144921415273	0.019135513273112262	2.357144921415273	9.0	0.41133595896675235	True	False	91655551.0	0.04290443482981697	0.19286942243849364	chr14:91655551	0.00906252	39.0	SNP_chr14:91655551	0.314546	71.0	GPR68	-
chr7	ENSG00000153956.11	81787792	-0.0871804621886533	0.0411917823539694	True	False	81787802	A	T	-0.19866645520981316	0.06149488294358759	0.0013982395520331886	14.0	3.2306176660594685	0.0013982395520331886	3.2306176660594685	47.0	0.2127282040283801	True	False	81880064.0	0.011368719534829971	0.12770362692211257	chr7:81880064	0.00906086	59.0	SNP_chr7:81880064	0.08918839999999999	174.0	CACNA2D1	-
chr12	ENSG00000110931.14	121642295	-0.012771155721870002	0.0353805939000314	False	False	121642320	GTTTT	AAAAC	-0.1723445544630658	0.060396476847494614	0.0046633041762344	2.0	2.8535531120175768	0.0046633041762344	2.8535531120175768	18.0	0.2524055258155937	True	False	121671261.0	0.03312637436224792	0.18174966911957893	chr12:121671261	0.00905536	63.0	SNP_chr12:121671261	0.194625	106.0	CAMKK2	-
chr1	ENSG00000116785.9	196697845	-0.220365357200475	0.0312032140920495	True	True	196697889	AC	GT	-0.3329394396276046	0.06415949922236835	4.858305105051962e-07	52.0	5.189246232637827	4.858305105051962e-07	5.189246232637827	5.0	3.6453329861349794e-05	True	True	196663854.0	0.7611822989869086	0.8450141357730772	chr1:196663854	0.00905347	35.0	SNP_chr1:196679236	0.138922	206.0	CFHR3	+
chr11	ENSG00000177225.12	745302	0.18907611550604803	0.033833496478479996	True	True	745314	A	T	0.3249387708699905	0.06304900369943296	5.581769851402791e-07	43.0	5.153749493315354	5.581769851402791e-07	5.153749493315354	12.0	9.224853301430046e-05	True	True	776496.0	0.25128780662869604	0.42308827538737215	chr11:776496	0.00905291	19.0	SNP_chr11:776496	0.707429	194.0	PDDC1	-
chr7	ENSG00000172209.4	107122587	0.0183819611042732	0.0324538757670584	False	False	107122597	T	A	0.15131003217400735	0.06393986695683823	0.018758346107474226	29.0	2.3664427121211746	0.018758346107474226	2.3664427121211746	14.0	0.5480774286856855	True	False	107124992.0	0.6187157042175485	0.7401393598103782	chr7:107124992	0.00904556	77.0	SNP_chr7:107124992	0.0204736	110.0	GPR22	+
chr13	ENSG00000102753.5	50280880	0.0949384454440096	0.059644041948436	True	False	50280902	T	A	0.21296259523480235	0.06154901689126473	0.0006340818520481648	16.0	3.460048689502737	0.0006340818520481648	3.460048689502737	29.0	0.08177351428442117	True	True	50290143.0	0.7566647359637391	0.8422048973313565	chr13:50290143	0.00903977	62.0	SNP_chr13:50290143	0.0643504	239.0	KPNA3	-
chr5	ENSG00000131711.10	71522527	-0.29644356088073	0.0537355418594592	True	True	71522537	A	T	-0.3247110165732821	0.05922912491419871	1.0088041122429698e-07	13.0	5.482286240826102	1.0088041122429698e-07	5.482286240826102	18.0	2.7925267748150966e-05	True	True	71545037.0	0.5177178652027585	0.6619773572527387	chr5:71545037	0.00903328	32.0	SNP_chr5:71496419	0.297809	77.0	MAP1B	+
chr13	ENSG00000102606.13	111750495	-0.11879197886788301	0.0490684256398613	False	False	111750507	CT	AG	-0.20661656911590293	0.05999090135795385	0.0006654139043079263	2.0	3.4441317673002225	0.0006654139043079263	3.4441317673002225	26.0	0.07822717833185923	True	True	111925198.0	0.04775888633303736	0.20045865364984067	chr13:111925198	0.00903202	29.0	SNP_chr13:111925198	0.615846	266.0	ARHGEF7	+
chr19	ENSG00000105088.4	10059443	-0.179360381231885	0.0587743878785619	False	False	10059491	AG	CT	-0.26919287086578136	0.061782014185780686	1.9451838671420015e-05	25.0	4.3571397665396425	1.9451838671420015e-05	4.3571397665396425	48.0	0.007133611475418516	True	True	10058911.0	0.02439492689612331	0.1652215973982319	chr19:10058911	0.0090267	24.0	SNP_chr19:10058911	0.205088	210.0	OLFM2	-
chr9	ENSG00000119125.12	74930375	0.00810155872603654	0.0211362263654977	False	False	74930406	GT	AC	0.12997300031318745	0.061491307052597935	0.03549510116594706	8.0	2.11368088503977	0.03549510116594706	2.11368088503977	29.0	1.0	True	False	74811024.0	0.07867143367679137	0.23996028716021928	chr9:74811024	0.00902345	70.0	SNP_chr9:74811024	0.06397409999999999	91.0	GDA	+
chr1	ENSG00000134216.14	111759431	-0.0483274060454751	0.0558215239149383	True	False	111759452	AC	GT	-0.1684026877496173	0.06160739272929176	0.006703960146937671	12.0	2.7334818158852032	0.006703960146937671	2.7334818158852032	7.0	0.1669222343985429	True	False	111834733.0	0.004435966976729211	0.1005764165729497	chr1:111834733	0.00902088	87.0	SNP_chr1:111834133	0.0219323	295.0	CHIA	+
chr2	ENSG00000135914.5	232082701	0.17932719527363003	0.0561332507420215	True	True	232082718	GTTT	AAAC	0.22067312185263094	0.05991514040839588	0.0002792679147725701	3.0	3.6830944624091733	0.0002792679147725701	3.6830944624091733	10.0	0.017854962702119264	True	True	232051465.0	0.2559077373790746	0.42738872323657406	chr2:232051465	0.00902023	80.0	SNP_chr2:232055735	0.0382925	180.0	HTR2B	-
chr1	ENSG00000162817.6	220932174	0.120949411039117	0.0556889270814335	True	False	220932212	GT	AC	0.13832998869600174	0.06083894030521692	0.023783767113564516	3.0	2.2737080560908454	0.023783767113564516	2.2737080560908454	9.0	0.47688451698588746	True	False	220878164.0	0.39154609890660697	0.5541235548735265	chr1:220878164	0.00901409	53.0	SNP_chr1:220878164	0.036661	123.0	C1orf115	+
chr16	ENSG00000141013.10	90090532	0.19808532188097802	0.051958516815008	False	False	90090566	AC	GT	0.23908015566326	0.06374926230702432	0.00022309908466229658	36.0	3.750320348991968	0.00022309908466229658	3.750320348991968	10.0	0.014830075803272677	True	True	90101117.0	0.13650835652657664	0.307129306748383	chr16:90101117	0.00901019	34.0	SNP_chr16:90101117	0.1819	91.0	GAS8	+
chr11	ENSG00000149541.5	62488019	0.11219055934137899	0.0391809385189744	False	False	62488046	A	T	0.19352701684541365	0.06346175647208845	0.0025503421276512907	29.0	3.0495061530566065	0.0025503421276512907	3.0495061530566065	7.0	0.07996641562521088	True	True	62426194.0	0.2688181131966671	0.4394844276551684	chr11:62426194	0.00900678	31.0	SNP_chr11:62423856	0.10263	74.0	B3GAT3	-
chr1	ENSG00000116138.8	15845537	0.15170798054224802	0.0500969335516844	True	True	15845552	T	A	0.2007411064427163	0.060872136647369623	0.0011111381756959695	9.0	3.297750292643796	0.0011111381756959695	3.297750292643796	16.0	0.07981879745208371	True	True	15825195.0	0.029736473915489274	0.17592788793411768	chr1:15825195	0.009001100000000001	64.0	SNP_chr1:15882411	0.0492068	210.0	DNAJC16	+
chr16	ENSG00000103313.7	3294155	0.18452662860014002	0.0537001127024598	True	True	3294165	T	A	0.19496368171166387	0.06154152182644089	0.0017227391878454944	14.0	3.1680022840757744	0.0017227391878454944	3.1680022840757744	24.0	0.15199600052354953	True	False	3292085.0	0.4436328888137263	0.599266426057372	chr16:3292085	0.00900026	41.0	SNP_chr16:3292085	0.0749047	83.0	MEFV	-
chr4	ENSG00000072832.10	5885383	-0.288553462043491	0.0571604444010472	False	False	5885407	AC	GT	-0.3086362860090222	0.06139841348922617	9.757993550816427e-07	28.0	5.0267794959096115	9.757993550816427e-07	5.0267794959096115	27.0	0.00031725593430330026	True	True	5887388.0	0.04696387444911184	0.19952295468680234	chr4:5887388	0.00898964	33.0	SNP_chr4:5887388	0.626355	297.0	CRMP1	-
chr1	ENSG00000094975.9	172578358	0.18412001797824398	0.0450673486113091	False	False	172578368	T	A	0.1979472210031196	0.061263292489299535	0.0013947045562606529	12.0	3.2310901513772503	0.0013947045562606529	3.2310901513772503	19.0	0.1089495327351579	True	False	172518896.0	0.048748949320892916	0.20133644829217706	chr1:172518896	0.00898799	74.0	SNP_chr1:172538553	0.052727599999999986	158.0	SUCO	+
chr2	ENSG00000135973.1	105831016	-0.0329929866007622	0.0329649429256329	False	False	105831047	ATTTT	AAAAT	-0.1258303084358111	0.06325091128489545	0.047766370319802534	22.0	1.9893833287088127	0.047766370319802534	1.9893833287088127	11.0	0.8662952093126127	True	False	105843732.0	0.963327567678482	0.9791632581539438	chr2:105843732	0.00898106	21.0	SNP_chr2:105846716	0.0965452	20.0	GPR45	+
chr16	ENSG00000172236.12	1325417	-0.13631962287000002	0.0431898783831732	True	True	1325439	AC	GT	-0.19235240475034096	0.06661674387114923	0.004276747872245853	51.0	2.887448313631043	0.004276747872245853	2.887448313631043	8.0	0.13196940524503353	True	False	1273929.0	0.04059557855753875	0.18945592534151967	chr16:1273929	0.00897629	50.0	SNP_chr16:1321875	0.181643	112.0	TPSAB1	+
chr3	ENSG00000157150.4	12252151	0.0254501052708774	0.0430055589539544	False	False	12252161	T	A	0.1589825748316027	0.06656249766196877	0.01776350813458746	48.0	2.3884706916945992	0.01776350813458746	2.3884706916945992	12.0	0.4752304816766072	True	False	12200906.0	0.2546196876547245	0.4265852879832606	chr3:12200906	0.00897573	25.0	SNP_chr3:12200906	0.434713	85.0	TIMP4	-
chr10	ENSG00000197321.10	29665952	0.0260761801397209	0.0419089595057362	False	False	29665963	A	T	0.19163774806565045	0.06322176517113433	0.0027016955761541193	27.0	3.031198947813435	0.0027016955761541193	3.031198947813435	36.0	0.27941689995951036	True	False	29690679.0	0.015065906113877191	0.14107973721604153	chr10:29690679	0.00897292	58.0	SNP_chr10:29690679	0.0547117	262.0	SVIL	-
chr11	ENSG00000084234.12	129948979	-0.0980635196565131	0.0291762089978955	True	True	129949009	ATTT	AAAT	-0.1600466409921677	0.0609838256840727	0.009189480150263284	6.0	2.6244112958949293	0.009189480150263284	2.6244112958949293	21.0	0.442769115210587	True	False	129851130.0	0.010038756837176088	0.1258411843447768	chr11:129851130	0.00897137	67.0	SNP_chr11:129851130	0.144024	115.0	APLP2	+
chr19	ENSG00000196705.4	21391852	0.15671890681319697	0.0304650920665486	False	False	21391877	GTTT	AAAC	0.19858835408523476	0.060206019432703	0.0011051678144553	3.0	3.2984800516036867	0.0011051678144553	3.2984800516036867	15.0	0.0753855249765886	True	True	21395990.0	0.2806554101099409	0.45180230471987864	chr19:21395990	0.00896523	84.0	SNP_chr19:21395990	0.050771300000000005	171.0	ZNF431	+
chr17	ENSG00000125447.12	73194441	0.247798919184376	0.0534664689143952	True	True	73194457	CTTT	AAAG	0.2998921642676002	0.05849184410118001	5.670850494763219e-07	2.0	5.127076584366916	5.670850494763219e-07	5.127076584366916	24.0	0.00017576226741444558	True	True	73269841.0	0.6003540193047632	0.724555762191235	chr17:73269841	0.00896424	45.0	SNP_chr17:73269841	0.243955	263.0	GGA3	-
chr19	ENSG00000167491.13	19618563	-0.0602048758625687	0.0455235273336362	False	False	19618573	T	A	-0.14286983031982264	0.06126346006093265	0.020458795950535725	7.0	2.332056174720205	0.020458795950535725	2.332056174720205	21.0	0.7589110817553412	True	False	19487302.0	0.8574362556923402	0.9107358825751606	chr19:19487302	0.00896229	50.0	SNP_chr19:19450993	0.0183982	139.0	GATAD2A	+
chr12	ENSG00000135424.11	56097202	-0.216183276234842	0.0392355982769469	True	True	56097231	AC	GT	-0.13022900255944028	0.06360372452317273	0.04168381429507817	25.0	2.047505921009295	0.04168381429507817	2.047505921009295	11.0	0.7920196301346392	True	False	56146164.0	0.053906246720380635	0.2086716004680947	chr12:56146164	0.00896167	50.0	SNP_chr12:56146164	0.17309000000000002	49.0	ITGA7	-
chr11	ENSG00000086827.4	113582433	-0.0198592305081956	0.0378693520133586	False	False	113582443	A	T	-0.17602673953490525	0.0644892307930381	0.0068262086773404505	35.0	2.729552475200373	0.0068262086773404505	2.729552475200373	18.0	0.3295432516857497	True	False	113519175.0	0.8127695404169141	0.8808976106100929	chr11:113519175	0.00896035	70.0	SNP_chr11:113533742	0.028042200000000003	165.0	ZW10	-
chr11	ENSG00000118369.8	77968056	-0.0767281901718854	0.0612659432952981	False	False	77968066	T	A	-0.20850707134343904	0.06112630370541506	0.0007517581394206531	12.0	3.4110858779927797	0.0007517581394206531	3.4110858779927797	25.0	0.08322985569257982	True	True	77924388.0	0.9820005583318604	0.9909176322359406	chr11:77924388	0.00896005	47.0	SNP_chr11:77924388	0.0553389	207.0	USP35	+
chr17	ENSG00000132471.7	73862430	0.031479776308686	0.044305340129980005	False	False	73862440	T	A	0.1318167688374316	0.06480161505628394	0.04306366833836284	34.0	2.0341586968618164	0.04306366833836284	2.0341586968618164	11.0	0.8085794071082427	True	False	73761966.0	0.3867563925627087	0.549628495279378	chr17:73761966	0.00895982	46.0	SNP_chr17:73761966	0.058236	54.0	WBP2	-
chr5	ENSG00000145860.7	158563208	-0.092626332213633	0.0348640563238061	True	False	158563219	G	C	-0.18483885623155494	0.06215575909686925	0.0032289576498197256	18.0	2.9738009625702597	0.0032289576498197256	2.9738009625702597	15.0	0.17083047450892144	True	False	158614607.0	0.0729209269491578	0.2330233977384879	chr5:158614607	0.00895892	49.0	SNP_chr5:158565109	0.294364	115.0	RNF145	-
chr5	ENSG00000178338.6	178324032	-0.131433378991385	0.0471195491833975	True	False	178324054	T	A	-0.15535462939259312	0.06444080044691818	0.01668577421536604	33.0	2.4108116025120356	0.01668577421536604	2.4108116025120356	24.0	0.725390971263327	True	False	178276531.0	0.7460661785222109	0.8346172223087964	chr5:178276531	0.00895032	57.0	SNP_chr5:178276531	0.124353	95.0	ZNF354B	+
chr14	ENSG00000166166.8	104072273	0.13288462609760301	0.0320179402927517	False	False	104072306	AAAAAC	GTTTTT	0.2273022925406129	0.06074548766466379	0.0002253223564592044	11.0	3.7418794593501428	0.0002253223564592044	3.7418794593501428	13.0	0.018541438684661894	True	True	104063912.0	0.6629787686226898	0.7732968006593631	chr14:104063912	0.00893889	51.0	SNP_chr14:104063912	0.0621467	258.0	TRMT61A	+
chr6	ENSG00000146247.13	79612486	-0.00832451530511282	0.0243252178237995	False	False	79612539	ACAT	ATGT	-0.1231683743300899	0.06154515389173421	0.046402714556567005	8.0	2.0012684434384354	0.046402714556567005	2.0012684434384354	7.0	0.6287291145241153	True	False	79598852.0	0.060888955631697585	0.21928164181707188	chr6:79598852	0.00892945	50.0	SNP_chr6:79815607	0.0362966	131.0	PHIP	-
chr3	ENSG00000151092.12	25667020	-0.053113929167472006	0.0301713828194288	True	False	25667038	GTTT	AAAC	-0.13135899607099533	0.060782640420668964	0.03157806163225544	2.0	2.161126847433352	0.03157806163225544	2.161126847433352	11.0	0.6560498944888723	True	False	25692662.0	0.10311061033226522	0.27088025475180816	chr3:25692662	0.00892503	30.0	SNP_chr3:25692662	0.28377	50.0	NGLY1	-
chr17	ENSG00000187959.5	71277307	0.19095911337995897	0.0281142453059952	True	True	71277322	A	T	0.1728020921277346	0.06120222309524639	0.005119877175141696	9.0	2.823461034394292	0.005119877175141696	2.823461034394292	22.0	0.3100937170213806	True	False	71279856.0	0.4273587379004763	0.5839846679831859	chr17:71279856	0.00892385	54.0	SNP_chr17:71257804	0.0942961	78.0	CPSF4L	-
chr9	ENSG00000165124.13	113410518	0.0150430777132385	0.0252528497303429	False	False	113410528	A	T	0.15589454650226495	0.06056429164488612	0.010593801499190736	2.0	2.574034010276883	0.010593801499190736	2.574034010276883	32.0	0.6461178066527756	True	False	113433927.0	0.6986125442184485	0.8006961370483495	chr9:113433927	0.0089214	54.0	SNP_chr9:113433927	0.0514398	167.0	SVEP1	-
chr17	ENSG00000133195.7	70755242	-0.00767524371951002	0.0354391785726265	False	False	70755275	AAT	ATT	-0.14736804250550312	0.06230629220078765	0.018777446317050733	16.0	2.3652192627768045	0.018777446317050733	2.3652192627768045	59.0	1.0	True	False	70648831.0	0.03531139289870816	0.18387232180183696	chr17:70648831	0.00891773	21.0	SNP_chr17:70648831	0.7057720000000001	153.0	SLC39A11	-
chr12	ENSG00000139154.10	19550177	-0.0326798761374323	0.0359941268989427	False	False	19550216	AAAAC	GTTTT	-0.12563940385019332	0.060942742697943975	0.04022133140912496	3.0	2.0615974649009687	0.04022133140912496	2.0615974649009687	53.0	1.0	True	False	19793862.0	0.0689808599029433	0.22841734626331983	chr12:19793862	0.00891721	67.0	SNP_chr12:19531997	0.0687123	70.0	AEBP2	+
chr3	ENSG00000164088.13	52374425	0.163211797277829	0.0289785025402834	True	True	52374465	ATTT	AAAT	0.14035518614919829	0.06338473537993601	0.02773038321608921	24.0	2.2143373370243133	0.02773038321608921	2.2143373370243133	8.0	0.4891679576582546	True	False	52241835.0	0.21343004873194746	0.387613360502786	chr3:52241835	0.0089137	22.0	SNP_chr3:52241835	0.201892	35.0	PPM1M	+
chr8	ENSG00000147655.6	109143176	-0.0976551455790367	0.0570412332548157	False	False	109143194	A	T	-0.19479790971949693	0.06166509619237363	0.0017757294216253524	15.0	3.158965472328062	0.0017757294216253524	3.158965472328062	36.0	0.20862669268747938	True	False	109122444.0	0.6179889286241562	0.7394554954714776	chr8:109122444	0.00890755	103.0	SNP_chr8:109122444	0.0328223	189.0	RSPO2	-
chr8	ENSG00000187954.8	145710910	-0.10538756330550199	0.0370970884312771	True	False	145710920	A	T	-0.13601558450309645	0.06694575466340884	0.04338885851383943	49.0	2.0317283028170827	0.04338885851383943	2.0317283028170827	3.0	0.34326255257608274	True	False	145674458.0	0.9315041131939868	0.9582167182007797	chr8:145674458	0.00890678	31.0	SNP_chr8:145677011	0.103482	33.0	CYHR1	-
chr5	ENSG00000204963.4	140213337	-0.237516827207041	0.0271076451645797	True	True	140213352	AC	GT	-0.27716422408106706	0.05913454077322645	4.446275219497133e-06	4.0	4.6870106786481545	4.446275219497133e-06	4.6870106786481545	11.0	0.0005537337360013878	True	True	140119599.0	0.9870128746992408	0.9942707823673936	chr5:140119599	0.00890512	74.0	SNP_chr5:140126137	0.0461269	305.0	PCDHA7	+
chr3	ENSG00000010282.10	42741937	0.17007400487966798	0.0431220930308127	True	True	42741968	GT	AC	0.16053664268583542	0.06425017266860529	0.01314915654913521	32.0	2.49861807397568	0.01314915654913521	2.49861807397568	7.0	0.2692433675229232	True	False	42729063.0	0.08693999999269196	0.2504830188088424	chr3:42729063	0.00890475	79.0	SNP_chr3:42729063	0.143782	102.0	HHATL	-
chr11	ENSG00000110583.8	63772495	0.0939513561175134	0.0387828935143389	True	False	63772520	ATTT	AAAT	0.19289995874726973	0.06256020209234106	0.002279649834638389	22.0	3.0834292776507115	0.002279649834638389	3.0834292776507115	10.0	0.09698419341961181	True	True	63716716.0	0.4544540764653128	0.608760830237738	chr11:63716716	0.00890397	50.0	SNP_chr11:63716716	0.0562037	165.0	NAA40	+
chr20	ENSG00000101197.8	61882508	-0.27458550173790697	0.0544854972359284	True	True	61882535	AG	CT	-0.3116377996294717	0.058370381538187674	2.0107600717098807e-07	3.0	5.3389714340926275	2.0107600717098807e-07	5.3389714340926275	4.0	1.3244372861568974e-05	True	True	61870167.0	0.6324043729430258	0.7506937992408771	chr20:61870167	0.00889988	29.0	SNP_chr20:61870167	0.165329	329.0	BIRC7	+
chr2	ENSG00000132031.8	20263741	0.221551062758002	0.0514674278559197	True	True	20263801	ATGT	ACAT	0.24734453737567036	0.05952074887406804	4.3820499336847136e-05	3.0	4.155601904455091	4.3820499336847136e-05	4.155601904455091	13.0	0.004678205925847164	True	True	20202474.0	0.046551898939055064	0.199094262777595	chr2:20202474	0.00889914	35.0	SNP_chr2:20104401	0.192796	152.0	MATN3	-
chr19	ENSG00000152433.10	57920269	0.13384291459018302	0.0305973426978157	True	True	57920309	AT	AT	0.1722291384986186	0.06332185670507944	0.007003648040322025	26.0	2.7199003228975602	0.007003648040322025	2.7199003228975602	19.0	0.34808971520648685	True	False	57862505.0	0.33601093929751896	0.5028771742679293	chr19:57862505	0.00889777	67.0	SNP_chr19:57862505	0.0588092	170.0	ZNF547	+
chr1	ENSG00000091483.6	241647046	0.0145303214929176	0.0333732328225569	False	False	241647057	T	A	0.14858902127899992	0.06520607142828211	0.023598955444158104	38.0	2.2787605206737203	0.023598955444158104	2.2787605206737203	14.0	0.6356362094222451	True	False	241602922.0	0.21612182265824373	0.39003859870102686	chr1:241602922	0.00889412	57.0	SNP_chr1:241624929	0.120483	72.0	FH	-
chr11	ENSG00000182208.8	1564538	0.0231025197247827	0.0296837751384371	False	False	1564578	GT	AC	0.13765796190453564	0.061664580486112584	0.026449339302028446	10.0	2.232366794995669	0.026449339302028446	2.232366794995669	12.0	0.6200879001877178	True	False	1490643.0	0.30807599441889183	0.4774366712805354	chr11:1490643	0.00889333	24.0	SNP_chr11:1490643	0.207853	138.0	MOB2	-
chr2	ENSG00000138030.8	27240672	0.43943821624593804	0.0546147348451418	True	True	27240688	GT	AC	0.4880856945914733	0.053615414382227486	2.178693709491863e-17	3.0	9.103458403060754	2.178693709491863e-17	9.103458403060754	8.0	1.2955693770798903e-14	True	True	27323936.0	0.26510599692604164	0.4357163413844504	chr2:27323936	0.00889323	34.0	SNP_chr2:27323936	0.924138	187.0	KHK	+
chr9	ENSG00000176386.4	116041616	0.49189724766427395	0.0265267218075586	True	True	116041656	GTTTT	AAAAC	0.4987032151816842	0.053447501094628064	4.5496455122633976e-18	5.0	9.330711538762813	4.5496455122633976e-18	9.330711538762813	20.0	7.026331180929502e-15	True	True	116035696.0	0.014839675918821413	0.1404510363466296	chr9:116035696	0.00889099	44.0	SNP_chr9:116027892	0.203486	312.0	CDC26	-
chr7	ENSG00000006459.6	139932238	0.0784206565602433	0.0342689792213187	False	False	139932266	ATTT	AAAT	0.1471863576442527	0.06146022903774664	0.017339512404680506	9.0	2.3948227975827456	0.017339512404680506	2.3948227975827456	26.0	0.7831506191277245	True	False	139884629.0	0.28127587016617384	0.45228735007744314	chr7:139884629	0.00889058	76.0	SNP_chr7:139884629	0.039859	95.0	JHDM1D	-
chr2	ENSG00000115339.9	166748085	-0.332814286658039	0.0553977253656088	True	True	166748128	ATTC	AATG	-0.39278378321011	0.05781669615549283	7.782808078940716e-11	15.0	6.793604777307807	7.782808078940716e-11	6.793604777307807	10.0	2.284153655197601e-08	True	True	166694485.0	0.0003017800698326368	0.030943833271768473	chr2:166694485	0.00886971	16.0	SNP_chr2:166694485	0.336442	295.0	GALNT3	-
chr16	ENSG00000132604.6	69404898	-0.11654299904197	0.0405598055955707	True	False	69404922	AC	GT	-0.1425744308319473	0.06415817283466674	0.02720828183797115	30.0	2.2222333419524958	0.02720828183797115	2.2222333419524958	20.0	0.8856192739852815	True	False	69293310.0	0.9870760132320024	0.9942713568882956	chr16:69293310	0.00886868	40.0	SNP_chr16:69293310	0.0895383	65.0	TERF2	-
chr3	ENSG00000131374.10	17325582	-0.0172949378772715	0.0381061980611938	False	False	17325615	AC	GT	-0.17554964842405585	0.06859131539957257	0.011203624562686663	62.0	2.5593567844763885	0.011203624562686663	2.5593567844763885	31.0	0.6560498944888723	True	False	17413531.0	0.7373163377879541	0.8280349062747971	chr3:17413531	0.00886202	22.0	SNP_chr3:17200091	0.10919	34.0	TBC1D5	-
chr17	ENSG00000257949.2	73988309	0.18346619363380498	0.0361820455240937	True	True	73988320	T	A	0.2371618134008163	0.06231983990297681	0.00017911899233533194	25.0	3.80555877181398	0.00017911899233533194	3.80555877181398	11.0	0.01339389056489717	True	True	73997474.0	0.08934164994153335	0.25321072778536186	chr17:73997474	0.00886104	20.0	SNP_chr17:74016834	0.20532	123.0	TEN1	+
chr6	ENSG00000112367.6	110204380	0.015840024855701	0.0243808491890055	False	False	110204400	AAAT	ATTT	0.13128426161656398	0.0622025027552976	0.03578488889206217	14.0	2.110594522748249	0.03578488889206217	2.110594522748249	19.0	1.0	True	False	109915256.0	0.04574189969518503	0.19771025255220404	chr6:109915256	0.00885899	92.0	SNP_chr6:109915256	0.0414838	119.0	FIG4	+
chr18	ENSG00000132874.9	42941767	0.0245328566883763	0.0283294736791408	False	False	42941777	T	A	0.1303307189085391	0.06221039687358097	0.03716168574008179	14.0	2.094998994675871	0.03716168574008179	2.094998994675871	47.0	1.0	True	False	42944659.0	0.3393748990555363	0.5062905107859114	chr18:42944659	0.00885843	40.0	SNP_chr18:42944659	0.115519	65.0	SLC14A2	+
chr14	ENSG00000013523.5	77329524	0.0352013342510335	0.0306696463869046	False	False	77329558	GT	AC	0.14931127082041654	0.06621429215906131	0.02510620819284267	45.0	2.2549704293710184	0.02510620819284267	2.2549704293710184	17.0	0.7556985433326271	True	False	77317762.0	0.4332896954339185	0.5895544610103945	chr14:77317762	0.00885356	35.0	SNP_chr14:77388054	0.192273	95.0	ANGEL1	-
chr5	ENSG00000142319.14	1408116	0.0122676007680377	0.0278443746010945	False	False	1408133	T	A	0.130558935281202	0.06184436234110885	0.03573054450766828	11.0	2.1110887126799196	0.03573054450766828	2.1110887126799196	9.0	0.6253816435139172	True	False	1356771.0	0.07568982375550579	0.23574813588764063	chr5:1356771	0.00884414	64.0	SNP_chr5:1356771	0.0511574	77.0	SLC6A3	-
chr10	ENSG00000057608.12	5827335	0.3805929304201379	0.05071010737888099	False	False	5827355	T	A	0.4262246160386675	0.0555702029794742	3.2841992206501126e-13	3.0	7.670020859850032	3.2841992206501126e-13	7.670020859850032	22.0	2.9545466685434175e-10	True	True	5855403.0	0.7785360136586428	0.857479608611692	chr10:5855403	0.00884317	4.0	SNP_chr10:5855403	0.984051	274.0	GDI2	-
chr21	ENSG00000160207.4	45052759	-0.11930792332009099	0.0459210587061501	False	False	45052794	GT	AC	-0.19604291140301452	0.06058138103891784	0.0013679653732610634	6.0	3.23602578945956	0.0013679653732610634	3.23602578945956	18.0	0.10275027635476054	True	False	45144013.0	0.0098880589146787	0.12569987433625313	chr21:45144013	0.00884271	29.0	SNP_chr21:45144013	0.0837082	309.0	HSF2BP	-
chr17	ENSG00000133030.15	17096700	0.10493344260846699	0.0309206574173425	True	True	17096720	T	A	0.16051669751258674	0.0625506827374594	0.01086829656881457	19.0	2.566186178755471	0.01086829656881457	2.566186178755471	26.0	0.5739187731771537	True	False	17106701.0	0.4098441839910804	0.5696223691214719	chr17:17106701	0.0088421	59.0	SNP_chr17:17106701	0.14335599999999998	124.0	MPRIP	+
chr9	ENSG00000137145.16	19195179	-0.20278023483756896	0.0537214436816867	True	True	19195189	A	T	-0.2590522307886875	0.06084366975862025	2.917376347307385e-05	16.0	4.257669397924265	2.917376347307385e-05	4.257669397924265	29.0	0.006577685538328147	True	True	19206930.0	0.2219072437994138	0.395860800540692	chr9:19206930	0.00884178	24.0	SNP_chr9:19206930	0.400983	47.0	DENND4C	+
chr8	ENSG00000129292.16	133800847	0.138879697261353	0.0416239868612441	False	False	133800857	T	A	0.16079645986705884	0.06411173324468822	0.01280893533065779	31.0	2.5080660236304118	0.01280893533065779	2.5080660236304118	18.0	0.5026769760808556	True	False	133808415.0	0.7703202291139902	0.8509668933507417	chr8:133808415	0.00884162	27.0	SNP_chr8:133808415	0.041631199999999986	218.0	PHF20L1	+
chr1	ENSG00000162627.12	99239091	0.0603022625224526	0.0410711081224427	False	False	99239182	ATCT	AGAT	0.15581012827674032	0.06736651586747472	0.02167529099484406	53.0	2.312871999841202	0.02167529099484406	2.312871999841202	22.0	0.8124844456736995	True	False	99127205.0	0.06316389794259758	0.22254381883148477	chr1:99127205	0.00882651	56.0	SNP_chr1:99233996	0.037143800000000005	103.0	SNX7	+
chr17	ENSG00000167193.7	1353806	-0.252502072576625	0.0289743447188903	True	True	1353821	A	T	-0.18173414894764048	0.06122055372247414	0.0032738372244880136	10.0	2.9685152762825413	0.0032738372244880136	2.9685152762825413	15.0	0.17248867849660704	True	False	1324581.0	0.9909658745714586	0.9967103941655847	chr17:1324581	0.0088246	83.0	SNP_chr17:1324581	0.07233919999999999	147.0	CRK	-
chr3	ENSG00000158092.2	136649823	0.0456506406614111	0.0544555201271803	False	False	136649834	T	A	0.1801632362955045	0.06514293354412874	0.006146167844324832	40.0	2.765660471422574	0.006146167844324832	2.765660471422574	23.0	0.36192549713383676	True	False	136599052.0	0.8666076725121139	0.9169695123148145	chr3:136599052	0.00882407	5.0	SNP_chr3:136599052	0.013200299999999998	213.0	NCK1	+
chr11	ENSG00000043039.5	129163383	0.0101053837563701	0.0214856952256014	False	False	129163411	CT	AG	0.12515036443710892	0.06274830312546348	0.04718534668304262	18.0	1.9944820529548706	0.04718534668304262	1.9944820529548706	13.0	0.9584975467517748	True	False	129173590.0	0.5460908718825126	0.6846206552947594	chr11:129173590	0.00882238	27.0	SNP_chr11:129173590	0.277571	34.0	BARX2	+
chr11	ENSG00000023191.12	484684	0.284815290497344	0.0740637899412624	False	False	484701	GT	AC	0.2329681914888241	0.06330333959629764	0.00028880076875931003	32.0	3.680188011794081	0.00028880076875931003	3.680188011794081	12.0	0.02130117694893823	True	True	484811.0	0.0013967400476226064	0.0672214514682407	chr11:484811	0.00882031	83.0	SNP_chr11:403484	0.112873	236.0	RNH1	-
chr5	ENSG00000049192.10	64430970	-0.0531888269512944	0.0597513767884359	False	False	64430981	T	A	-0.22310200150222725	0.0645573829106371	0.00065409131462315	40.0	3.455871217875327	0.00065409131462315	3.455871217875327	22.0	0.06744309720613725	True	True	64409709.0	0.2957712634211537	0.4655870378430464	chr5:64409709	0.00882022	39.0	SNP_chr5:64409709	0.0974889	151.0	ADAMTS6	-
chr20	ENSG00000177732.6	356671	-0.00301338179268588	0.016325237228208	False	False	356703	AAAC	GTTT	-0.13710097815273564	0.06073495116028305	0.024796519839765312	2.0	2.2573654137124146	0.024796519839765312	2.2573654137124146	26.0	0.9902178013158021	True	False	340557.0	0.05933694025469945	0.21696791017936218	chr20:340557	0.0088176	62.0	SNP_chr20:337386	0.07737139999999999	102.0	SOX12	+
chr8	ENSG00000137561.4	63916390	-0.158369112110645	0.0516015356444851	False	False	63916400	A	T	-0.252152397521339	0.060480471035344915	4.187313577558752e-05	12.0	4.169153996402915	4.187313577558752e-05	4.169153996402915	19.0	0.0062465170014131995	True	True	63912068.0	0.28652026911559675	0.4567710269377957	chr8:63912068	0.00881706	80.0	SNP_chr8:63873199	0.07101289999999999	254.0	TTPA	-
chr12	ENSG00000073614.7	392977	0.18163738411654604	0.0561315741729026	True	True	392987	T	A	0.22397557864295647	0.06330673237178684	0.00048509752474784363	31.0	3.537942494450606	0.00048509752474784363	3.537942494450606	23.0	0.055375433853906655	True	True	476972.0	0.30281568441133777	0.47217387938251826	chr12:476972	0.00881562	46.0	SNP_chr12:544214	0.0256001	237.0	KDM5A	-
chr19	ENSG00000132016.7	13987123	0.140992445523465	0.0525643770303102	True	False	13987147	GT	AC	0.13959345500542225	0.06117531019582907	0.02329993184952141	6.0	2.2818593736356685	0.02329993184952141	2.2818593736356685	23.0	0.8762848138982965	True	False	13988040.0	0.6223927805815608	0.7429720309661645	chr19:13988040	0.00880612	42.0	SNP_chr19:14015443	0.197674	70.0	C19orf57	-
chr12	ENSG00000111364.11	124063942	0.34920393331248106	0.0477908548860513	False	False	124063970	AAAAAC	GTTTTT	0.3683181541143212	0.05700355276323477	4.923343687689084e-10	2.0	6.461319273276473	4.923343687689084e-10	6.461319273276473	23.0	2.7584371285170225e-07	True	True	124087988.0	0.6292724082508818	0.7481496213911988	chr12:124087988	0.00880605	25.0	SNP_chr12:124087988	0.203161	367.0	DDX55	+
chr10	ENSG00000188613.5	120831940	0.110482910323005	0.0537911604461895	True	False	120831985	GTTTT	AAAAC	0.12820782461902144	0.061624180234711674	0.03846464616529336	9.0	2.0804791906473836	0.03846464616529336	2.0804791906473836	18.0	1.0	True	False	120724030.0	0.05185181956110081	0.20568578748014302	chr10:120724030	0.00880004	21.0	SNP_chr10:120724030	0.838786	78.0	NANOS1	+
chr6	ENSG00000168298.4	26106599	0.0273883471683105	0.0340113954743926	True	False	26106621	AAC	GTT	0.17213405112783936	0.06453431294251724	0.008182074696124619	35.0	2.667326005022547	0.008182074696124619	2.667326005022547	19.0	0.3843746789020344	True	False	26139741.0	0.3612394628017729	0.52630937043944	chr6:26139741	0.00879194	30.0	SNP_chr6:26104096	0.091512	133.0	HIST1H1E	+
chr22	ENSG00000187860.6	30741231	0.156306379650349	0.0546143063223451	False	False	30741251	AGGGG	CCCCT	0.17902522718476602	0.060097866950979364	0.0031580337536644843	0.0	2.9788948637859867	0.0031580337536644843	2.9788948637859867	9.0	0.1149538739577596	True	False	30764664.0	0.8017968227293335	0.8734133061414752	chr22:30764664	0.00878084	62.0	SNP_chr22:30764664	0.166195	145.0	CCDC157	+
chr10	ENSG00000148719.10	74093873	0.237882708932047	0.0509838879091011	False	False	74093887	AT	AT	0.2469070723157053	0.05964023763876121	4.6776291882654684e-05	4.0	4.139941121818002	4.6776291882654684e-05	4.139941121818002	10.0	0.0039662605275980175	True	True	74177199.0	0.769325541868463	0.8503613667667292	chr10:74177199	0.00877538	50.0	SNP_chr10:74177199	0.0760307	203.0	DNAJB12	-
chr5	ENSG00000145743.11	107430951	0.14894454372463298	0.0428144634571407	True	True	107430962	A	T	0.14033339034005865	0.06364631544118078	0.028402767898478162	26.0	2.2048941775702446	0.028402767898478162	2.2048941775702446	37.0	1.0	True	False	107357682.0	0.8518401272840187	0.907260510084469	chr5:107357682	0.00877429	41.0	SNP_chr5:107476501	0.0361766	156.0	FBXL17	-
chr7	ENSG00000122591.7	23099455	0.0608826796491698	0.04871608161814401	False	False	23099465	A	T	0.18168270683158413	0.06269656549891024	0.004096721671377164	22.0	2.8978095591973383	0.004096721671377164	2.8978095591973383	28.0	0.31438033176166497	True	False	22952146.0	0.06857034739102387	0.22785862567783727	chr7:22952146	0.00877364	68.0	SNP_chr7:23072505	0.06965060000000001	104.0	FAM126A	-
chr17	ENSG00000141485.11	6650164	0.0679700921870649	0.0464266159997827	True	False	6650205	AAAT	ATTT	0.1811587363628031	0.06182921499609479	0.003699421278230683	15.0	2.929986032885026	0.003699421278230683	2.929986032885026	19.0	0.22321565006657892	True	False	6650053.0	0.0643061113715976	0.22347814037295563	chr17:6650053	0.00877245	50.0	SNP_chr17:6650053	0.241407	122.0	SLC13A5	-
chr3	ENSG00000014257.11	131953121	-0.0128629575953022	0.0358358823347552	False	False	131953160	GT	AC	-0.13014395509608892	0.06495500426597563	0.04627078461542585	35.0	2.0036016711380653	0.04627078461542585	2.0036016711380653	25.0	1.0	True	False	131937899.0	0.38916329651692616	0.5520123132152525	chr3:131937899	0.00876853	37.0	SNP_chr3:131937899	0.0654042	65.0	ACPP	+
chr1	ENSG00000160049.7	10595834	0.237775973715761	0.0600467526700364	False	False	10595857	GT	AC	0.3363978511257313	0.05784939737322465	1.739379762304647e-08	3.0	5.815062323906448	1.739379762304647e-08	5.815062323906448	19.0	5.9333855948151285e-06	True	True	10566148.0	0.6372667819668061	0.7544368943033982	chr1:10566148	0.0087654	42.0	SNP_chr1:10566148	0.492798	367.0	DFFA	-
chr9	ENSG00000165113.8	86346291	-0.130423452049504	0.0459442474003648	True	False	86346321	ATTT	AAAT	-0.13043908113474062	0.06125237637118475	0.03414238563204318	6.0	2.129535029698925	0.03414238563204318	2.129535029698925	21.0	1.0	True	False	86419230.0	0.12222434266718765	0.2906715099258125	chr9:86419230	0.00876507	97.0	SNP_chr9:86419230	0.0392584	119.0	GKAP1	-
chr2	ENSG00000115290.5	165351464	0.0601204380016507	0.0507556056870206	False	False	165351479	T	A	0.20213197358973825	0.06038981939145039	0.0009358350398629472	5.0	3.3471200216630357	0.0009358350398629472	3.3471200216630357	17.0	0.07309866425323464	True	True	165385058.0	0.19148766753446853	0.3643122475570026	chr2:165385058	0.00876504	33.0	SNP_chr2:165438230	0.186483	128.0	GRB14	-
chr7	ENSG00000174595.4	130428561	0.11783853821611	0.0610849895611361	True	False	130428604	AGAT	ATCT	0.2099220898358788	0.06028868182876405	0.0005827178214764705	5.0	3.481948575888814	0.0005827178214764705	3.481948575888814	16.0	0.04779525561702206	True	True	130451984.0	0.9797105687984956	0.9896122965151851	chr7:130451984	0.00876279	54.0	SNP_chr7:130451984	0.06241080000000001	92.0	KLF14	-
chr11	ENSG00000131626.11	70177885	0.45715884097483	0.0518012513189504	True	True	70177921	AAAAAC	GTTTTT	0.4696176072484375	0.05423426832026882	4.733943904320341e-16	3.0	8.659056751263087	4.733943904320341e-16	8.659056751263087	33.0	8.971097139490183e-13	True	True	70107239.0	0.6084267614721968	0.7312994226272354	chr11:70107239	0.00876122	42.0	SNP_chr11:70107239	0.211503	392.0	PPFIA1	+
chr6	ENSG00000146414.11	146194830	0.0475602067709474	0.0323813080056543	True	False	146194879	AGGG	CCCT	0.1568696969698991	0.0651216887056898	0.0167894745428729	38.0	2.4088702256916923	0.0167894745428729	2.4088702256916923	11.0	0.43055285804450844	True	False	146220758.0	0.3243873236468509	0.4933908803858997	chr6:146220758	0.00875928	54.0	SNP_chr6:146109076	0.0192122	183.0	SHPRH	-
chr11	ENSG00000149503.8	61941269	-0.17293967950644698	0.0566670450267773	True	True	61941296	CCTT	AAGG	-0.19282560692481607	0.06120763556148474	0.0018237148691125935	11.0	3.1503521604117104	0.0018237148691125935	3.1503521604117104	21.0	0.14364689480840712	True	False	61935741.0	0.2789763209190204	0.4505097432515402	chr11:61935741	0.00875765	63.0	SNP_chr11:61935741	0.10073	153.0	INCENP	+
chr17	ENSG00000176155.14	80075620	0.366305740776188	0.0401689699274678	True	True	80075642	AAAC	GTTT	0.3931467305758505	0.05637667518267042	2.442281849666528e-11	2.0	6.973570706360128	2.442281849666528e-11	6.973570706360128	17.0	1.2899207334081499e-08	True	True	80075619.0	0.8934300574264706	0.934507083762097	chr17:80075619	0.00875414	53.0	SNP_chr17:80146089	0.0428881	552.0	CCDC57	-
chr11	ENSG00000131620.13	70125995	-0.0132553683610523	0.0286413075760417	False	False	70126024	GT	AC	-0.1817567903761408	0.06428317658025749	0.00509853212341425	34.0	2.827439464650873	0.00509853212341425	2.827439464650873	30.0	0.3808039669925845	True	False	69952562.0	0.006310415053189763	0.11197310482257539	chr11:69952562	0.00874978	46.0	SNP_chr11:69855077	0.0906448	226.0	ANO1	+
chr19	ENSG00000105270.10	36535972	0.18920415919795103	0.0360552678347672	True	True	36536003	ATTT	AAAT	0.2066299879771201	0.059878280033184815	0.0006494466250441317	1.0	3.4508337223882317	0.0006494466250441317	3.4508337223882317	14.0	0.04701049352659134	True	True	36561097.0	0.044984151672473535	0.1963854819305706	chr19:36561097	0.00874888	51.0	SNP_chr19:36561097	0.15954200000000002	69.0	CLIP3	-
chr21	ENSG00000198862.9	30280469	-0.17780296248291	0.026530879050551	True	True	30280486	GTT	AAC	-0.2199914840209668	0.06003798503921614	0.0002998300694482984	4.0	3.6642049841824442	0.0002998300694482984	3.6642049841824442	13.0	0.023405873873644047	True	True	30305531.0	0.22235050299558015	0.39613819567627123	chr21:30305531	0.00874806	61.0	SNP_chr21:30305531	0.0582197	305.0	LTN1	-
chr6	ENSG00000164385.5	2621611	0.108632311582324	0.0519541180122636	False	False	2621641	AAAAT	ATTTT	0.19551917821424736	0.06070379850607999	0.0014400822169571886	7.0	3.2208722193004857	0.0014400822169571886	3.2208722193004857	22.0	0.12440447596964603	True	False	2630467.0	0.4940216025361005	0.6413281011274548	chr6:2630467	0.00874303	19.0	SNP_chr6:2630467	0.397441	106.0	C6orf195	-
chr6	ENSG00000157343.4	35634785	-0.10150828614629699	0.0341553471407197	True	False	35634835	GT	AC	-0.1999827294301728	0.06636039038855462	0.0028873641295346386	50.0	3.0135857890411755	0.0028873641295346386	3.0135857890411755	14.0	0.14953725974862905	True	False	35676318.0	0.6365809382415418	0.7541868105268278	chr6:35676318	0.00873386	42.0	SNP_chr6:35667991	0.0574198	66.0	ARMC12	+
chr3	ENSG00000120742.6	150306880	0.103432773525608	0.031586548081732994	False	False	150306892	A	T	0.22332403072132775	0.06189632256594098	0.00037310238114227035	20.0	3.6080339099856937	0.00037310238114227035	3.6080339099856937	27.0	0.05103291992815687	True	True	150302160.0	0.8890422194491541	0.9321568955705006	chr3:150302160	0.00873061	59.0	SNP_chr3:150164076	0.0926155	111.0	SERP1	-
chr10	ENSG00000108061.7	112812261	-0.0707604950145424	0.0350968782916231	True	False	112812294	GT	AC	-0.15268957313837364	0.06213226661217899	0.01466266389364611	15.0	2.457492402320373	0.01466266389364611	2.457492402320373	7.0	0.2903045807065435	True	False	112863991.0	0.09061882656678903	0.2549165822221357	chr10:112863991	0.00872358	40.0	SNP_chr10:112863991	0.2214	123.0	SHOC2	+
chr5	ENSG00000197208.5	131664271	0.0973188653222449	0.0552335136356631	True	False	131664298	AAC	GTT	0.12708374165313635	0.060702804068269424	0.03724437141414667	1.0	2.0935398883750342	0.03724437141414667	2.0935398883750342	11.0	0.7361242942429844	True	False	131707429.0	0.710338062939618	0.8101157747320604	chr5:131707429	0.00872009	80.0	SNP_chr5:131652529	0.0257402	79.0	SLC22A4	+
chr6	ENSG00000197498.8	111285437	0.227914872877629	0.0562460787603863	False	False	111285465	T	A	0.32367793487434504	0.057904499526817685	5.607347938975483e-08	1.0	5.589858085630081	5.607347938975483e-08	5.589858085630081	17.0	1.5518636496598147e-05	True	True	111346843.0	6.049132847530702e-06	0.0019617708179614367	chr6:111346843	0.00871952	46.0	SNP_chr6:111346843	0.140508	288.0	RPF2	+
chr11	ENSG00000255062.1	126193432	0.0297487029671672	0.0302939008826201	True	False	126193448	T	A	0.1543058633909894	0.0654334300967357	0.0192087450225778	40.0	2.3582114396703053	0.0192087450225778	2.3582114396703053	9.0	0.41228687137329323	True	False	126187837.0	0.7360482195006774	0.8271368542596185	chr11:126187837	0.00871917	49.0	SNP_chr11:126187837	0.0919491	78.0	RP11-712L6.5	-
chr5	ENSG00000134986.9	111285060	0.0246354994235103	0.0292184268481616	False	False	111285070	T	A	0.13631649001823842	0.0619165837081025	0.028584936086235836	12.0	2.201615170838307	0.028584936086235836	2.201615170838307	31.0	1.0	True	False	111317689.0	0.8229764515767894	0.8876616298110882	chr5:111317689	0.00871813	74.0	SNP_chr5:111339981	0.0263782	128.0	NREP	-
chr4	ENSG00000145331.9	100511994	-0.104131542502886	0.0454361584068807	False	False	100512033	AC	GT	-0.15262983362786772	0.06406089978978602	0.01797824477589204	30.0	2.3825739901986718	0.01797824477589204	2.3825739901986718	11.0	0.44978257594384635	True	False	100525934.0	0.7283753732931975	0.821827112823218	chr4:100525934	0.00871727	36.0	SNP_chr4:100491543	0.0511241	36.0	TRMT10A	-
chr17	ENSG00000198720.8	27932412	-0.22064754373304798	0.0556982078233383	True	True	27932464	AC	GT	-0.28103863509460264	0.05998102843243966	4.54048862923668e-06	12.0	4.685458759866944	4.54048862923668e-06	4.685458759866944	11.0	0.0005630615036431488	True	True	27922275.0	0.11578393565427306	0.2839824851801286	chr17:27922275	0.00871723	19.0	SNP_chr17:27922275	0.901765	160.0	ANKRD13B	+
chr16	ENSG00000187741.10	89878135	-0.41582694177652596	0.0530817543349032	True	True	89878156	T	A	-0.4468739286256717	0.05516321072205642	2.056056666030134e-14	5.0	8.100941239212423	2.056056666030134e-14	8.100941239212423	21.0	2.056345991369366e-11	True	True	89882826.0	0.8763816682277569	0.9230848472066868	chr16:89882826	0.00871661	12.0	SNP_chr16:89882826	0.58244	839.0	FANCA	-
chr13	ENSG00000032742.13	21183885	-0.36741346246857204	0.0269216620778153	True	True	21183928	AAAC	GTTT	-0.3979627140852043	0.056249500522358456	1.3238789854113875e-11	2.0	7.074955517640894	1.3238789854113875e-11	7.074955517640894	28.0	1.1653170051112458e-08	True	True	21200260.0	0.7891000478949686	0.8641597175628887	chr13:21200260	0.00871472	88.0	SNP_chr13:21200260	0.0825951	358.0	IFT88	+
chr12	ENSG00000022840.11	120881591	0.0963771643359935	0.0416592130484158	True	False	120881602	A	T	0.15029397805633438	0.0651890801791888	0.022029035750422657	38.0	2.3055084938031505	0.022029035750422657	2.3055084938031505	21.0	0.7970034988975888	True	False	120895662.0	0.06827817548628863	0.2275532704663541	chr12:120895662	0.00871034	58.0	SNP_chr12:120940864	0.0448759	108.0	RNF10	+
chr13	ENSG00000102452.11	102094430	0.0803011413077224	0.0498910696379813	True	False	102094451	AT	AT	0.14082104558780156	0.061756690688727675	0.023411938904088058	11.0	2.2802556940361662	0.023411938904088058	2.2802556940361662	43.0	1.0	True	False	102121995.0	0.3196814732505109	0.4891534013156863	chr13:102121995	0.00870444	44.0	SNP_chr13:102108308	0.057162	171.0	NALCN	-
chr2	ENSG00000135945.5	100093016	0.146586556447713	0.0547736511527952	True	False	100093042	AAT	ATT	0.18540168878738028	0.061177914828559665	0.002689442945720714	10.0	3.0305329841158506	0.002689442945720714	3.0305329841158506	11.0	0.11850683916226981	True	False	99981342.0	0.7947823052161448	0.8680344197273182	chr2:99981342	0.00870283	39.0	SNP_chr2:100160024	0.0194201	250.0	REV1	-
chr17	ENSG00000129214.10	7422531	-0.109636170910233	0.0485601697133234	True	False	7422554	T	A	-0.15315350265033606	0.060704791537155973	0.012224147277479992	3.0	2.5229228001976485	0.012224147277479992	2.5229228001976485	13.0	0.39003913588294475	True	False	7419211.0	0.5128643046237611	0.6579266949771013	chr17:7419211	0.008699799999999999	63.0	SNP_chr17:7625396	0.187017	97.0	SHBG	+
chr14	ENSG00000151413.12	32360150	0.12310706840268901	0.0311381504609195	False	False	32360186	ACAT	ATGT	0.15409938371661244	0.06058156063101487	0.011535962787519541	2.0	2.5436681081094648	0.011535962787519541	2.5436681081094648	23.0	0.5512746710298703	True	False	32369101.0	0.8757652433303504	0.9229740663514333	chr14:32369101	0.0086943	37.0	SNP_chr14:32383551	0.181411	232.0	NUBPL	+
chr10	ENSG00000122882.6	75011301	0.152146509329009	0.0291006375158257	False	False	75011318	T	A	0.18011929448035513	0.06297140385855805	0.004598569444960958	24.0	2.8603347463068545	0.004598569444960958	2.8603347463068545	21.0	0.27808441842521237	True	False	75021682.0	0.3389223218740845	0.5057577816603509	chr10:75021682	0.00868916	40.0	SNP_chr10:75021682	0.011557	253.0	ECD	-
chr15	ENSG00000167173.14	75436193	0.00044762108684653896	0.0211252707393479	False	False	75436210	A	T	0.13312496483062733	0.06306213579163493	0.035776371486766136	21.0	2.1110126252382035	0.035776371486766136	2.1110126252382035	6.0	0.47777626824385216	True	False	75450557.0	0.448960270344399	0.6040494163104602	chr15:75450557	0.00868696	52.0	SNP_chr15:75450557	0.17263	62.0	C15orf39	+
chr3	ENSG00000173175.10	123102816	0.13141537892798902	0.0496434204483745	True	False	123102838	AC	GT	0.1428129542463878	0.0636235201357204	0.025694297613396512	26.0	2.244656597776139	0.025694297613396512	2.244656597776139	22.0	0.9068907944527044	True	False	123068820.0	0.4820924958288658	0.6310487521595146	chr3:123068820	0.00868513	59.0	SNP_chr3:123052018	0.0384823	108.0	ADCY5	-
chr1	ENSG00000143512.8	222724668	0.114864724298489	0.0533463693681431	False	False	222724687	AT	AT	0.15378576050380974	0.0618774861609067	0.013584967036138393	13.0	2.4853265710230055	0.013584967036138393	2.4853265710230055	6.0	0.24724950874582768	True	False	222727890.0	0.4749481513053085	0.6252506894534552	chr1:222727890	0.00868181	8.0	SNP_chr1:222727890	0.815887	55.0	HHIPL2	-
chr3	ENSG00000160796.12	47129455	0.15157639463424402	0.052711465496599004	True	False	47129501	AAAC	GTTT	0.17449362284824307	0.061065915697248375	0.0046158834046890595	8.0	2.8574634615051835	0.0046158834046890595	2.8574634615051835	10.0	0.16481940180204946	True	False	47045846.0	0.07420940224978237	0.23444564834021703	chr3:47045846	0.00867842	66.0	SNP_chr3:47045846	0.14574700000000002	136.0	NBEAL2	+
chr1	ENSG00000197780.5	109624705	0.1896991377702	0.0306354778075188	True	True	109624726	A	T	0.2465787447827836	0.05975866937190107	4.952287263037462e-05	5.0	4.126242223504504	4.952287263037462e-05	4.126242223504504	15.0	0.005893468839885554	True	True	109590822.0	0.5191076463635406	0.6628476985426295	chr1:109590822	0.0086736	35.0	SNP_chr1:109590822	0.144716	111.0	TAF13	-
chr14	ENSG00000100749.3	97260268	-0.14865836894272902	0.035867172833411	True	True	97260278	A	T	-0.1355736617120731	0.06368893225625677	0.03429077867997828	26.0	2.128684795131801	0.03429077867997828	2.128684795131801	12.0	0.7378124157450869	True	False	97292331.0	0.2401300082635972	0.4123966239400004	chr14:97292331	0.0086705	61.0	SNP_chr14:97292331	0.0816511	71.0	VRK1	+
chr2	ENSG00000153823.14	229852978	-0.0380032577110602	0.0295362925227282	False	False	229852995	CT	AG	-0.13611685015110386	0.06097292627907783	0.02642654328202265	4.0	2.232414588863366	0.02642654328202265	2.232414588863366	26.0	1.0	True	False	229758312.0	0.1975052767455472	0.3706372641430669	chr2:229758312	0.00866879	55.0	SNP_chr2:229929474	0.112355	66.0	PID1	-
chr1	ENSG00000198837.5	153939101	-0.0555793582190073	0.0371352764228912	False	False	153939116	AAAC	GTTT	-0.1437892284919885	0.060449950241627276	0.01807715540374265	0.0	2.378649244825545	0.01807715540374265	2.378649244825545	15.0	0.5590072142444291	True	False	153847116.0	0.5130962628817775	0.6579266949771013	chr1:153847116	0.00866724	37.0	SNP_chr1:153847116	0.0945452	130.0	DENND4B	-
chr4	ENSG00000218336.3	183515837	-0.0329276465022836	0.0392555208943333	False	False	183515884	GT	AC	-0.15822856015874726	0.06718423132445457	0.019411632204262102	52.0	2.355144310494674	0.019411632204262102	2.355144310494674	66.0	1.0	True	False	183256377.0	0.029073500692486782	0.1744121130235961	chr4:183256377	0.00865927	55.0	SNP_chr4:183256047	0.0910933	139.0	TENM3	+
chr4	ENSG00000138767.8	78734447	0.352289186062607	0.05336649884715	True	True	78734488	AAGATT	AATCTT	0.37253793990222667	0.057333079434613965	4.084903413719182e-10	6.0	6.497783540950229	4.084903413719182e-10	6.497783540950229	19.0	1.9534693250610595e-07	True	True	78626271.0	0.18873560412300505	0.36144912914962807	chr4:78626271	0.00865906	93.0	SNP_chr4:78626271	0.050949199999999986	236.0	CNOT6L	-
chr5	ENSG00000197948.6	140960018	-0.0265288509020322	0.0367223566130426	True	False	140960028	A	T	-0.13837347215498502	0.06406236443043188	0.03176894242060285	29.0	2.1599807216802125	0.03176894242060285	2.1599807216802125	11.0	0.6590982022681795	True	False	141024136.0	0.04075964492889108	0.189538309577344	chr5:141024136	0.00865609	35.0	SNP_chr5:141024136	0.235095	63.0	FCHSD1	-
chr17	ENSG00000141258.8	2143777	-0.027756104626203	0.0281985988762303	False	False	2143787	A	T	-0.14932090791325636	0.062042126482767926	0.01680888098449831	14.0	2.4067664404560656	0.01680888098449831	2.4067664404560656	15.0	0.5339034940503488	True	False	2275844.0	0.009571818535831058	0.12423513693068701	chr17:2275844	0.00865197	45.0	SNP_chr17:2275844	0.315361	124.0	SGSM2	+
chr16	ENSG00000090565.11	495279	0.0868771303368199	0.0323453896839133	True	False	495289	A	T	0.14038067626257245	0.065285102692863	0.032576839000511885	38.0	2.1502712023445882	0.032576839000511885	2.1502712023445882	8.0	0.5451865102379195	True	False	508676.0	0.7999456087950578	0.871934677917708	chr16:508676	0.00865136	36.0	SNP_chr16:508676	0.120507	150.0	RAB11FIP3	+
chr3	ENSG00000144908.9	125806638	-0.0261564418364457	0.0436629341246653	False	False	125806648	A	T	-0.12252411287102745	0.06166880783748916	0.04799722662003191	9.0	1.9868085206690775	0.04799722662003191	1.9868085206690775	25.0	1.0	True	False	125925300.0	0.03183460527733764	0.18047257357584337	chr3:125925300	0.00865067	75.0	SNP_chr3:125925300	0.11786	98.0	ALDH1L1	-
chr10	ENSG00000185875.8	25341700	-0.0945153118921237	0.0501865850306117	False	False	25341723	T	A	-0.1604123386937955	0.06145105450034695	0.009572311868773687	10.0	2.6104082346201207	0.009572311868773687	2.6104082346201207	20.0	0.44039556007688513	True	False	25384745.0	0.4411426855352998	0.5973243367281398	chr10:25384745	0.00865023	18.0	SNP_chr10:25384745	0.6598229999999999	58.0	THNSL1	+
chr7	ENSG00000136267.9	14797101	0.178850797763543	0.055741244493687	True	True	14797115	AT	AT	0.250712052865654	0.06074159371371034	4.976220791847099e-05	14.0	4.127518517991476	4.976220791847099e-05	4.127518517991476	81.0	0.024058897842434732	True	True	14771544.0	0.22881133251733485	0.4018168731387963	chr7:14771544	0.00864754	32.0	SNP_chr7:14771544	0.21270300000000006	461.0	DGKB	-
chr4	ENSG00000145335.11	90744931	0.0661089588048531	0.0673234244616594	True	False	90744963	ATTT	AAAT	0.13692303557882676	0.06264988690581583	0.02977850926444312	18.0	2.185527258567423	0.02977850926444312	2.185527258567423	17.0	0.8458177596098342	True	False	90628127.0	0.570440475784828	0.7032482234830646	chr4:90628127	0.00864147	21.0	SNP_chr4:90767504	0.0135656	204.0	SNCA	-
chr14	ENSG00000100889.7	24621619	-0.0649868633250548	0.0396800310872703	False	False	24621645	ATTT	AAAT	-0.13603187084107554	0.060973644645424485	0.02652167668768044	4.0	2.2309945818743753	0.02652167668768044	2.2309945818743753	3.0	0.243141276251428	True	False	24550224.0	0.17490526886521424	0.3468907885259737	chr14:24550224	0.00863334	33.0	SNP_chr14:24550224	0.158058	61.0	PCK2	+
chr13	ENSG00000136167.9	46853641	-0.0185059038026395	0.0283371269394382	True	False	46853701	ATCT	AGAT	-0.12680950425866436	0.06139874540475915	0.039877838276597584	7.0	2.065343573760305	0.039877838276597584	2.065343573760305	17.0	1.0	True	False	46749087.0	0.1114992141700266	0.2798609868969199	chr13:46749087	0.00863277	58.0	SNP_chr13:46749087	0.102748	67.0	LCP1	-
chr3	ENSG00000073803.9	185052387	-0.16046910163048	0.0610217140801907	False	False	185052412	T	A	-0.19662306766665386	0.06493381817184596	0.0027446229862110394	40.0	3.0280533811564125	0.0027446229862110394	3.0280533811564125	26.0	0.22554422375742914	True	False	185027214.0	0.8500492536849307	0.9064035892308416	chr3:185027214	0.008628700000000001	70.0	SNP_chr3:185028556	0.022155900000000003	196.0	MAP3K13	+
chr6	ENSG00000096093.10	52448348	0.0229905768418404	0.0311658513223155	False	False	52448358	A	T	0.13878656561679573	0.061065890026520936	0.023849360019966424	5.0	2.272734673260648	0.023849360019966424	2.272734673260648	24.0	0.914516118531794	True	False	52255611.0	0.1112537836698688	0.27957837816204484	chr6:52255611	0.00862845	32.0	SNP_chr6:52255611	0.14653	69.0	EFHC1	+
chr7	ENSG00000015676.13	44379045	-0.39848102024352794	0.0265214066193282	False	False	44379104	CTTT	AAAG	-0.4530058880113932	0.05486849517693287	7.269700250931555e-15	4.0	8.256211265692599	7.269700250931555e-15	8.256211265692599	14.0	5.256323722344011e-12	True	True	44440016.0	0.5651939265583261	0.6991123754135876	chr7:44440016	0.00862768	72.0	SNP_chr7:44403607	0.0667538	364.0	NUDCD3	-
chr3	ENSG00000163938.12	52820856	0.12903245671792699	0.0283762660020915	False	False	52820896	AATG	ATTC	0.20471528751668086	0.059902906804753936	0.0007307142730228263	1.0	3.417451646944694	0.0007307142730228263	3.417451646944694	14.0	0.051709122076147876	True	True	52821011.0	0.7908721826636627	0.8652495597045275	chr3:52821011	0.008623700000000002	8.0	SNP_chr3:52821011	0.0367463	267.0	GNL3	+
chr8	ENSG00000153317.10	131077140	-0.0953407192299423	0.0530827918211711	False	False	131077180	GT	AC	-0.2126157114888325	0.06320566679311214	0.0008950878856259742	29.0	3.3638710305007393	0.0008950878856259742	3.3638710305007393	40.0	0.1367410611923397	True	False	131402337.0	0.4275913866257275	0.5842021085778897	chr8:131402337	0.00862058	43.0	SNP_chr8:131402337	0.060055999999999984	340.0	ASAP1	-
chr2	ENSG00000128645.11	177033295	-0.13943936812581198	0.0517450854158473	True	False	177033315	AAAAC	GTTTT	-0.2087367805188972	0.060076333721597076	0.0005976596322121206	3.0	3.474525950371995	0.0005976596322121206	3.474525950371995	10.0	0.03334609529848545	True	True	177054411.0	0.7941957378937259	0.8676312711995874	chr2:177054411	0.00861899	26.0	SNP_chr2:177054411	0.379118	96.0	HOXD1	+
chr4	ENSG00000163312.6	84382059	-0.08718530209762	0.0422845776193424	True	False	84382069	A	T	-0.15637526782102965	0.061020168597157975	0.010946159277502062	6.0	2.5626816742081706	0.010946159277502062	2.5626816742081706	13.0	0.3633277208238709	True	False	84468685.0	0.8613343330757894	0.9133500525095002	chr4:84468685	0.00861741	49.0	SNP_chr4:84468685	0.143729	132.0	HELQ	-
chr6	ENSG00000170542.5	2886283	-0.0456703343078253	0.0472263820238718	False	False	2886293	A	T	-0.12944922354701532	0.06414036968328991	0.04468592061256944	29.0	2.0182176090690653	0.04468592061256944	2.0182176090690653	14.0	0.971527047868852	True	False	2910998.0	0.010292056131427295	0.1258411843447768	chr6:2910998	0.00861371	51.0	SNP_chr6:2910998	0.269694	163.0	SERPINB9	-
chr17	ENSG00000108700.4	32654733	0.0177326896897731	0.0297633955265951	False	False	32654770	GT	AC	0.12885601051211468	0.0646889818812243	0.047535992236949536	33.0	1.9919313423220624	0.047535992236949536	1.9919313423220624	14.0	1.0	True	False	32670901.0	0.4904113933704507	0.6378602247272638	chr17:32670901	0.00861323	31.0	SNP_chr17:32581441	0.107106	36.0	CCL8	+
chr2	ENSG00000154518.5	175975066	0.21722794124728198	0.0530589934773453	False	False	175975085	AAAT	ATTT	0.20455099895301496	0.06024441659113758	0.0007908760862889572	4.0	3.3953519766196223	0.0007908760862889572	3.3953519766196223	9.0	0.03842015376361927	True	True	175988034.0	0.1628113782735648	0.33447540350047184	chr2:175988034	0.00861247	74.0	SNP_chr2:175988034	0.035527800000000005	200.0	ATP5G3	-
chr1	ENSG00000212916.3	232994943	-0.0203717774885086	0.041039674818774	False	False	232994954	A	T	-0.17936554241014055	0.06247025105535438	0.004442351399728931	20.0	2.8712153285762563	0.004442351399728931	2.8712153285762563	6.0	0.10947247670873449	True	False	232937739.0	0.1552055836151123	0.3261533892128735	chr1:232937739	0.00860837	43.0	SNP_chr1:232908564	0.302258	104.0	MAP10	+
chr5	ENSG00000131732.7	80512168	-0.121225993783636	0.0463060695411011	False	False	80512233	AC	GT	-0.14853016792098842	0.06744295743802846	0.028706275087262444	53.0	2.202308047618891	0.028706275087262444	2.202308047618891	9.0	0.5419591797860679	True	False	80601208.0	0.007132893417398166	0.11737792931915209	chr5:80601208	0.00860751	60.0	SNP_chr5:80499626	0.0403323	90.0	ZCCHC9	+
chr12	ENSG00000255374.1	11313057	0.4962501567878789	0.0256179496361545	True	True	11313088	GTTT	AAAC	0.4421744886617077	0.05509791358501447	3.3018189860952163e-14	3.0	8.02524923161465	3.3018189860952163e-14	8.02524923161465	5.0	8.232293826303543e-12	True	True	11278302.0	0.5119677274032145	0.657428618679958	chr12:11278302	0.008604500000000001	82.0	SNP_chr12:11278302	0.291684	520.0	TAS2R43	-
chr20	ENSG00000101115.8	50457561	0.18040055865251395	0.0529563497942951	True	True	50457600	CT	AG	0.2221476271844728	0.062418813884822816	0.0004473173453774881	24.0	3.558985077710491	0.0004473173453774881	3.558985077710491	29.0	0.06211584388159886	True	True	50454938.0	0.5603642507313317	0.6957378161084141	chr20:50454938	0.00860179	65.0	SNP_chr20:50442392	0.0979202	227.0	SALL4	-
chr17	ENSG00000126581.8	40863908	-0.0597062046826984	0.0418518797252885	False	False	40863942	AGC	CTG	-0.1298798154013368	0.060567318953305825	0.03290129804155565	0.0	2.1443877266792546	0.03290129804155565	2.1443877266792546	8.0	0.5488444832343795	True	False	40960253.0	0.21308089309717693	0.3872867393580678	chr17:40960253	0.00860105	10.0	SNP_chr17:40960253	0.473811	9.0	BECN1	-
chr12	ENSG00000123096.7	26445075	-0.10351914526853301	0.0461658034390595	False	False	26445097	ACTCC	AGTGG	-0.25597721402268336	0.05916002756129456	2.139562961181333e-05	1.0	4.326860966342017	2.139562961181333e-05	4.326860966342017	30.0	0.0051986804516565375	True	True	26348429.0	0.005856238849153764	0.10992582456791847	chr12:26348429	0.00860005	57.0	SNP_chr12:26348429	0.907764	259.0	SSPN	+
chr11	ENSG00000175264.3	45667668	-0.12158636274234401	0.0458166995620125	False	False	45667708	AATG	ATTC	-0.14644857406658945	0.06065286458017829	0.016430501019945674	2.0	2.414536808446962	0.016430501019945674	2.414536808446962	8.0	0.3455093457863629	True	False	45679197.0	0.6062040425232542	0.7292897599922048	chr11:45679197	0.00859736	40.0	SNP_chr11:45679197	0.123658	78.0	CHST1	-
chr17	ENSG00000185262.7	74330709	0.0584708056792725	0.0299871873883509	False	False	74330731	AAAAAC	GTTTTT	0.15398563538166954	0.06092719660001202	0.012078527758590009	5.0	2.5273710916421708	0.012078527758590009	2.5273710916421708	16.0	0.44314981359294514	True	False	74269039.0	0.06759209596294853	0.22690468392704213	chr17:74269039	0.00858589	45.0	SNP_chr17:74270069	0.0806804	135.0	UBALD2	+
chr9	ENSG00000147894.10	27540049	0.23765168446635498	0.0342651874515172	False	False	27540060	A	T	0.27453406053042995	0.061432925081889425	1.202416885459893e-05	23.0	4.468842402742162	1.202416885459893e-05	4.468842402742162	13.0	0.001532977744519955	True	True	27586162.0	0.11209283559972227	0.28051452764018686	chr9:27586162	0.00857602	32.0	SNP_chr9:27528778	0.386683	203.0	C9orf72	-
chr1	ENSG00000158006.9	26330584	-0.1322852811642	0.0564030818849885	False	False	26330649	CTTT	AAAG	-0.2272200492776538	0.06477910215597232	0.0005453669268546571	42.0	3.507613438830368	0.0005453669268546571	3.507613438830368	17.0	0.04763310295368555	True	True	26334184.0	0.0974860786538668	0.2640448740222597	chr1:26334184	0.0085736	71.0	SNP_chr1:26344477	0.0399632	138.0	PAFAH2	-
chr12	ENSG00000135390.13	54040636	-0.164928576969246	0.0554049840232265	False	False	54040651	A	T	-0.15711213128616322	0.06078139474985395	0.010278657315946762	4.0	2.5848720966795637	0.010278657315946762	2.5848720966795637	35.0	0.6735629787390277	True	False	54069803.0	0.8816621418627105	0.9269264370718051	chr12:54069803	0.00857175	44.0	SNP_chr12:54069803	0.101085	67.0	ATP5G2	-
chr12	ENSG00000111077.13	53452269	0.19604018837853898	0.0271909850931906	True	True	53452304	AGGC	CCTG	0.18722089712248627	0.060229771061392226	0.0020848396459251122	2.0	3.1084444423946413	0.0020848396459251122	3.1084444423946413	14.0	0.11724478775951346	True	False	53450000.0	0.603762398242263	0.7274440099304575	chr12:53450000	0.00855534	27.0	SNP_chr12:53450000	0.347741	45.0	TENC1	+
chr16	ENSG00000103356.11	23473266	0.213507531677219	0.0416537393606736	False	False	23473283	A	T	0.2518649432952763	0.059226096660287726	2.9250477484947143e-05	1.0	4.252600753683582	2.9250477484947143e-05	4.252600753683582	12.0	0.0030813731480334714	True	True	23462639.0	0.6233281135018091	0.7438650534437705	chr16:23462639	0.00855492	56.0	SNP_chr16:23462639	0.112889	148.0	EARS2	-
chr14	ENSG00000100815.8	92521219	-0.227660706396561	0.0313239917387368	True	True	92521243	GTTTTT	AAAAAC	-0.1488961415094125	0.06097527826177732	0.015269069717305073	5.0	2.441909996214791	0.015269069717305073	2.441909996214791	18.0	0.5641930127599809	True	False	92526630.0	0.3827597429835643	0.5460976006241534	chr14:92526630	0.00854446	31.0	SNP_chr14:92526630	0.0246532	184.0	TRIP11	-
chr18	ENSG00000170558.4	25820211	-0.0397853806974332	0.0337981994234534	False	False	25820259	AC	GT	-0.15336756822092165	0.06708129702250244	0.023202061153360338	51.0	2.2862940197693917	0.023202061153360338	2.2862940197693917	32.0	1.0	True	False	25816014.0	0.07328593862314116	0.233384138408885	chr18:25816014	0.00854392	103.0	SNP_chr18:25746140	0.0378278	142.0	CDH2	-
chr9	ENSG00000155875.9	19092290	0.13973200243965	0.0572018469060745	True	False	19092301	A	T	0.24213794899762356	0.06571306873132764	0.00028882578092525284	50.0	3.6847761590258563	0.00028882578092525284	3.6847761590258563	23.0	0.03640030624701823	True	True	19053114.0	0.3344569582647463	0.5017801665204951	chr9:19053114	0.00854302	68.0	SNP_chr9:19053114	0.0593621	249.0	FAM154A	-
chr5	ENSG00000113621.10	134165620	-0.0482502804150036	0.0463487895643608	False	False	134165644	AAAT	ATTT	-0.1391997809011055	0.062629814657145	0.02713919775149988	18.0	2.222580118800099	0.02713919775149988	2.222580118800099	9.0	0.5220812910102093	True	False	134316216.0	0.3858199242512231	0.548805980452646	chr5:134316216	0.00854102	30.0	SNP_chr5:134272193	0.17109000000000002	39.0	TXNDC15	+
chr15	ENSG00000140307.6	59957463	0.0902295618151054	0.0280354583281052	True	True	59957488	A	T	0.15248154016696225	0.0611746253680456	0.013303144083567996	7.0	2.492561895550415	0.013303144083567996	2.492561895550415	19.0	0.535016519735064	True	False	59959027.0	0.601093549416643	0.725018948257049	chr15:59959027	0.00854036	68.0	SNP_chr15:59901576	0.0377579	165.0	GTF2A2	-
chr7	ENSG00000130226.12	153571338	-0.0074090055791894704	0.0231588423255464	False	False	153571376	AC	GT	-0.14618718522643712	0.06359184504072968	0.02236712065788147	26.0	2.2988354109368316	0.02236712065788147	2.2988354109368316	64.0	1.0	True	False	154461874.0	0.012749373467344434	0.1317645717846139	chr7:154461874	0.0085383	56.0	SNP_chr7:154461874	0.0909127	112.0	DPP6	+
chr12	ENSG00000126746.13	6689396	0.109570930753517	0.028469047866628	True	True	6689424	AAC	GTT	0.15341338984815656	0.06093268528614053	0.012405231066820378	5.0	2.5177519934945534	0.012405231066820378	2.5177519934945534	15.0	0.43241256219602264	True	False	6787622.0	0.05500314737972305	0.20995796661330265	chr12:6787622	0.00853197	39.0	SNP_chr12:6787622	0.489651	78.0	ZNF384	-
chr7	ENSG00000106355.5	32533141	-0.103841878854746	0.0302786188672758	True	True	32533152	CT	AG	-0.19745201952168773	0.061631722107274536	0.001530593038965378	15.0	3.2037400995871574	0.001530593038965378	3.2037400995871574	13.0	0.08678718539092116	True	True	32518008.0	0.7312004921548902	0.8237279895670893	chr7:32518008	0.00853078	33.0	SNP_chr7:32518008	0.44824	168.0	LSM5	-
chr19	ENSG00000237440.4	20731547	0.206592127902743	0.0561685252742901	False	False	20731562	ATT	AAT	0.2653299324039351	0.06147244828583095	2.301487978376699e-05	22.0	4.316241500098055	2.301487978376699e-05	4.316241500098055	7.0	0.001573163811567017	True	True	20727932.0	0.3087873505393683	0.4782592385400684	chr19:20727932	0.00852795	87.0	SNP_chr19:20727932	0.26025	359.0	ZNF737	-
chr7	ENSG00000146966.8	140271781	-0.0416971535963041	0.0479393478160662	False	False	140271811	CT	AG	-0.14032804650960748	0.06212471706118481	0.02474357457590755	14.0	2.258811840887782	0.02474357457590755	2.258811840887782	27.0	1.0	True	False	140321199.0	0.8710620429139435	0.9199804207227751	chr7:140321199	0.00852673	74.0	SNP_chr7:140323300	0.0311738	111.0	DENND2A	-
chr3	ENSG00000114520.6	125249815	0.0588021725044828	0.0344967501742434	False	False	125249838	T	A	0.18034493211504893	0.06135549615483761	0.003588303559045597	11.0	2.9393443687575744	0.003588303559045597	2.9393443687575744	26.0	0.27165618937528757	True	False	125161022.0	0.1165848846575298	0.28512240609369804	chr3:125161022	0.00852433	43.0	SNP_chr3:125127855	0.0634972	201.0	SNX4	-
chr2	ENSG00000152291.9	85539641	0.172097803749325	0.0271359646762269	True	True	85539657	A	T	0.16781314748690945	0.061255801002750375	0.006579932875411905	9.0	2.7395470264012167	0.006579932875411905	2.7395470264012167	13.0	0.2558132918291602	True	False	85554080.0	0.7796594737569007	0.8584463856109459	chr2:85554080	0.008517499999999999	54.0	SNP_chr2:85588329	0.101352	98.0	TGOLN2	-
chr4	ENSG00000181826.5	37697536	-0.0602311562105549	0.0373962683515734	False	False	37697595	CT	AG	-0.162122529753391	0.06563900622877156	0.014254840478087937	42.0	2.4699113997604645	0.014254840478087937	2.4699113997604645	26.0	0.6876849252834356	True	False	37775627.0	0.02861464792700448	0.17393733644888684	chr4:37775627	0.00851716	48.0	SNP_chr4:37699578	0.25968	81.0	RELL1	-
chr1	ENSG00000162409.6	57230224	-0.0125887149418067	0.0257459086745561	False	False	57230235	T	A	-0.15400468434298833	0.06631492423714626	0.02112133546576146	46.0	2.3223231589959763	0.02112133546576146	2.3223231589959763	15.0	0.6192745451963644	True	False	57275564.0	0.04271181594482725	0.19269927687219782	chr1:57275564	0.00851637	28.0	SNP_chr1:57275564	0.340472	229.0	PRKAA2	+
chr2	ENSG00000116005.7	70557461	-0.120701041166055	0.0535120267827558	False	False	70557478	A	T	-0.13261769462104828	0.0635834096911794	0.038046768751392665	25.0	2.0857279479846085	0.038046768751392665	2.0857279479846085	20.0	1.0	True	False	70503146.0	0.6134832574576202	0.7352637788867217	chr2:70503146	0.00851591	74.0	SNP_chr2:70503146	0.0370023	91.0	PCYOX1	+
chr21	ENSG00000171587.10	41829457	0.0209614657021854	0.0400898438187224	False	False	41829488	AAAC	GTTT	0.17375374204370034	0.0610740293894918	0.004795072836301622	8.0	2.844969355724151	0.004795072836301622	2.844969355724151	83.0	0.7223635815624556	True	False	41546416.0	0.003654698052730235	0.09537683039102392	chr21:41546416	0.00851239	51.0	SNP_chr21:41546416	0.121154	341.0	DSCAM	-
chr3	ENSG00000161203.9	183878324	0.11631793261560099	0.057973241821591	True	False	183878341	GT	AC	0.20490924657595888	0.0603542205790297	0.0007919636116266683	5.0	3.3951104762863156	0.0007919636116266683	3.3951104762863156	14.0	0.0551324515104832	True	True	183871034.0	0.7731603692693241	0.8532739376386437	chr3:183871034	0.0085074	55.0	SNP_chr3:183871034	0.0737415	81.0	AP2M1	+
chr1	ENSG00000196352.9	207551045	0.186287218106034	0.0562294944580298	True	True	207551056	A	T	0.20831555820064732	0.06449147662630714	0.0014182605319457589	38.0	3.2301254227395373	0.0014182605319457589	3.2301254227395373	10.0	0.06663223990996751	True	True	207432220.0	0.3157073973154035	0.48547573550794243	chr1:207432220	0.00850071	52.0	SNP_chr1:207432220	0.025418400000000004	176.0	CD55	+
chr1	ENSG00000125945.10	23675795	-0.260267646593407	0.0284882131703871	True	True	23675840	AAAT	ATTT	-0.2562881844476282	0.06017791343634703	2.880914541151611e-05	10.0	4.258841322551273	2.880914541151611e-05	4.258841322551273	8.0	0.002137688984541046	True	True	23684954.0	0.11810593897738055	0.2864501642688575	chr1:23684954	0.00849967	39.0	SNP_chr1:23701583	0.16139	89.0	ZNF436	-
chr7	ENSG00000117868.11	158585219	-0.179482178706238	0.0572598813562929	True	True	158585234	A	T	-0.20964678821971672	0.06298416530861581	0.0010096188410159072	27.0	3.3285634126048893	0.0010096188410159072	3.3285634126048893	9.0	0.04700489825572693	True	True	158574256.0	0.733698680458368	0.8254304942416938	chr7:158574256	0.00848881	95.0	SNP_chr7:158596306	0.069562	242.0	ESYT2	-
chr3	ENSG00000176095.7	49708566	0.106297566609904	0.0302508458721935	True	True	49708610	GT	AC	0.14582725188013654	0.061591754601723635	0.018639964914530502	10.0	2.3676424356330252	0.018639964914530502	2.3676424356330252	13.0	0.5196248294204202	True	False	49706736.0	0.3893538547946232	0.5521347587490056	chr3:49706736	0.00848872	65.0	SNP_chr3:49872124	0.0370928	64.0	IP6K1	-
chr3	ENSG00000174891.8	158129300	-0.264921988360595	0.0268606713253176	True	True	158129324	T	A	-0.3541424067317143	0.06024098065285551	1.3697954122725758e-08	27.0	5.87876231252765	1.3697954122725758e-08	5.87876231252765	37.0	8.791771189222844e-06	True	True	158258420.0	0.016185272134650243	0.14546514114925718	chr3:158258420	0.00848791	29.0	SNP_chr3:158258420	0.101486	986.0	RSRC1	+
chr6	ENSG00000188107.9	65342413	0.12324705763795299	0.063607426174208	False	False	65342433	AAACC	GGTTT	0.22307458905674876	0.06022343029230716	0.00025871217946347297	6.0	3.7041162878635285	0.00025871217946347297	3.7041162878635285	130.0	0.13035904070036802	True	False	65322814.0	0.9873453230545048	0.9944757246312227	chr6:65322814	0.00848655	19.0	SNP_chr6:64597086	0.0114052	404.0	EYS	-
chr2	ENSG00000115866.6	136588949	-0.22360363062270605	0.0270584218506594	False	False	136588968	AG	CT	-0.21553398337888616	0.05964900763611455	0.00036085685436681677	0.0	3.613370815718163	0.00036085685436681677	3.613370815718163	20.0	0.03886357469473903	True	True	136786651.0	0.2152705093050898	0.3894869251243519	chr2:136786651	0.00848616	59.0	SNP_chr2:136786651	0.06864479999999999	219.0	DARS	-
chr19	ENSG00000160229.7	21013471	-0.22082836648844298	0.0539221410260191	True	True	21013498	AATT	AATT	-0.2684250561163741	0.060562187985839004	1.3905006234405741e-05	15.0	4.432221903527309	1.3905006234405741e-05	4.432221903527309	7.0	0.0010172855053842609	True	True	21028317.0	0.2679986555704507	0.4386863036330894	chr19:21028317	0.00848555	5.0	SNP_chr19:21028317	0.0332558	472.0	ZNF66	+
chr1	ENSG00000187010.14	25668353	-0.41420353984661995	0.0206370485711051	True	True	25668382	T	A	-0.4032759196049083	0.057990739208974275	3.1076167507051965e-11	19.0	6.954143456452093	3.1076167507051965e-11	6.954143456452093	6.0	6.1662610794346225e-09	True	True	25561667.0	0.0019343766289076753	0.07710583015600748	chr1:25561667	0.00848473	3.0	SNP_chr1:25561667	0.999761	63.0	RHD	+
chr10	ENSG00000156395.8	107076551	-0.0258792877468521	0.0479472118094985	False	False	107076565	T	A	-0.1613519880206987	0.06292224960838208	0.010932999290267705	22.0	2.564307363848677	0.010932999290267705	2.564307363848677	61.0	1.0	True	False	106620897.0	0.030707445242191295	0.17786503273792698	chr10:106620897	0.00847964	44.0	SNP_chr10:107050168	0.038036300000000016	238.0	SORCS3	+
chr9	ENSG00000135040.11	88537456	-0.125287337473173	0.0343982260213291	True	True	88537534	ATCT	AGAT	-0.2154141662084815	0.0604452425325183	0.00043451083846370806	7.0	3.563790253510739	0.00043451083846370806	3.563790253510739	17.0	0.03965327620643089	True	True	88646446.0	0.3703978937012713	0.5352362397751116	chr9:88646446	0.00847825	50.0	SNP_chr9:88657407	0.0717745	197.0	NAA35	+
chr7	ENSG00000006715.11	38782672	0.17471602772305803	0.0465034976950041	False	False	38782686	A	T	0.1925494038102415	0.060166583507988536	0.001539544737773655	2.0	3.2002715225582987	0.001539544737773655	3.2002715225582987	32.0	0.17288003984127442	True	False	38775323.0	0.767059582771199	0.8490144404972373	chr7:38775323	0.00847479	56.0	SNP_chr7:38775323	0.035767900000000005	321.0	VPS41	-
chr20	ENSG00000131051.16	34344194	-0.106682872175913	0.0482057770551686	False	False	34344213	A	T	-0.21254971765284472	0.06543482080404761	0.0013402719125879476	45.0	3.2482662142431815	0.0013402719125879476	3.2482662142431815	18.0	0.10117445179110378	True	False	34428078.0	0.7968148593041942	0.869737164582258	chr20:34428078	0.00847223	111.0	SNP_chr20:34199977	0.0224488	204.0	RBM39	-
chr4	ENSG00000151247.8	99851376	0.0225703307396071	0.0323586901780236	False	False	99851386	T	A	0.13953241913870312	0.06645904733755124	0.03690025553226646	46.0	2.099524816087205	0.03690025553226646	2.099524816087205	25.0	1.0	True	False	99781864.0	0.12753218569779146	0.2964663852173362	chr4:99781864	0.00846676	66.0	SNP_chr4:99781864	0.143942	70.0	EIF4E	-
chr6	ENSG00000196376.6	118334080	0.113909702800395	0.0550784946777461	True	False	118334095	T	A	0.17724590089201694	0.060571266897343	0.0037295228247522477	4.0	2.9262373064181686	0.0037295228247522477	2.9262373064181686	35.0	0.3438256277683018	True	False	118333203.0	0.14845684472441348	0.31944857407117866	chr6:118333203	0.00846539	42.0	SNP_chr6:118285047	0.0642062	215.0	SLC35F1	+
chr18	ENSG00000101489.14	35151825	-0.00370851754651439	0.0305772170007456	False	False	35151837	T	A	-0.14904688168997615	0.06577600185943815	0.02439975629868857	42.0	2.2659766096529554	0.02439975629868857	2.2659766096529554	25.0	0.9556010524011205	True	False	34809710.0	0.033734365396885964	0.18213700661962556	chr18:34809710	0.00846266	62.0	SNP_chr18:34858945	0.144931	188.0	CELF4	-
chr11	ENSG00000149262.12	77711912	0.125230930109573	0.0277213855693544	False	False	77711940	GTT	AAC	0.15845136110798305	0.06053934177762867	0.009369462111470234	2.0	2.6173287725856342	0.009369462111470234	2.6173287725856342	19.0	0.42018751362497686	True	False	77510547.0	0.11904233547584568	0.28754206331192506	chr11:77510547	0.00845919	70.0	SNP_chr11:77726175	0.0994005	172.0	INTS4	-
chr9	ENSG00000136866.9	115769179	-0.00329942046074026	0.0195343200529271	False	False	115769189	A	T	-0.1397857115056941	0.0639159589767052	0.029706552229491274	28.0	2.1870236126260796	0.029706552229491274	2.1870236126260796	12.0	0.6688494356893386	True	False	115819250.0	0.0364530741302075	0.1849057282781861	chr9:115819250	0.00845691	45.0	SNP_chr9:115819250	0.283851	68.0	ZFP37	-
chr11	ENSG00000178795.5	76947775	-0.10999471313179598	0.0567033010015569	True	False	76947797	AC	GT	-0.20179158579076129	0.06005261339508167	0.0008928777996079627	2.0	3.3602465302082605	0.0008928777996079627	3.3602465302082605	14.0	0.060383267603126047	True	True	76936833.0	0.15940396646765045	0.33077676039924697	chr11:76936833	0.00845606	43.0	SNP_chr11:76936833	0.159099	214.0	GDPD4	-
chr8	ENSG00000008853.12	22806115	-0.0450972409585116	0.0496633203961882	True	False	22806132	A	T	-0.14390315624146588	0.060905163537622035	0.018865852839669062	4.0	2.362741480081155	0.018865852839669062	2.362741480081155	16.0	0.6002732764007817	True	False	22837395.0	0.2343496473087797	0.40664449065121405	chr8:22837395	0.00845434	38.0	SNP_chr8:22837395	0.192954	58.0	RHOBTB2	+
chr21	ENSG00000157551.13	39609872	0.12935851722379402	0.0616376388286684	True	False	39609890	AAC	GTT	0.17802683611200024	0.060221390727990536	0.003392907617464795	1.0	2.9562059919226416	0.003392907617464795	2.9562059919226416	10.0	0.1311225084896744	True	False	39694456.0	0.0400267793134208	0.18885556712279394	chr21:39694456	0.00844881	49.0	SNP_chr21:39716948	0.0254512	237.0	KCNJ15	+
chr17	ENSG00000067596.6	41678231	-0.0898901985575561	0.0329425407774846	True	False	41678243	A	T	-0.18068050386968015	0.06513664973155851	0.005998231917807819	40.0	2.7738685458079524	0.005998231917807819	2.7738685458079524	20.0	0.32360140789068675	True	False	41597217.0	0.13253413957795238	0.30180754959849976	chr17:41597217	0.00844619	43.0	SNP_chr17:41586685	0.0966204	132.0	DHX8	+
chr18	ENSG00000172175.8	56418629	0.172007575061139	0.0309261641641589	True	True	56418641	T	A	0.19889708491805655	0.0665281185003997	0.0031149955803234843	51.0	2.989669472117441	0.0031149955803234843	2.989669472117441	20.0	0.20500717706332505	True	False	56265900.0	0.01050431211201125	0.12627546535633077	chr18:56265900	0.00844555	33.0	SNP_chr18:56265900	0.473197	186.0	MALT1	+
chr15	ENSG00000171766.11	45685617	0.20061549993160896	0.0608102335238199	True	True	45685628	A	T	0.21287796179079851	0.06401056019984386	0.0010246281834809085	35.0	3.325669407144445	0.0010246281834809085	3.325669407144445	17.0	0.07864857472288499	True	True	45689095.0	0.11173593782246073	0.2801189137712542	chr15:45689095	0.00844204	76.0	SNP_chr15:45652278	0.0216017	257.0	GATM	-
chr6	ENSG00000112769.14	112517141	-0.10486115972352901	0.0354512654070251	True	False	112517177	AC	GT	-0.1707039538583976	0.06373520535973289	0.007912493957057079	29.0	2.6783306477936955	0.007912493957057079	2.6783306477936955	23.0	0.42596717946186874	True	False	112497190.0	0.9933513831276612	0.9981249971091789	chr6:112497190	0.00843722	70.0	SNP_chr6:112339481	0.101312	141.0	LAMA4	-
chr2	ENSG00000176732.6	24311218	-0.25605589878463497	0.0258188625495553	True	True	24311230	AT	AT	-0.2885059045864618	0.05892870445211184	1.7067159057543782e-06	4.0	4.895846723067107	1.7067159057543782e-06	4.895846723067107	14.0	0.0002910277326031306	True	True	24365988.0	0.7088268753384958	0.8090814982999731	chr2:24365988	0.0084334	44.0	SNP_chr2:24318148	0.0311536	242.0	PFN4	-
chr3	ENSG00000163964.9	196443137	0.278426913255552	0.0493483158546874	True	True	196443152	T	A	0.26196373141763923	0.059851579357792235	1.74516718568203e-05	8.0	4.376889202064699	1.74516718568203e-05	4.376889202064699	11.0	0.001827433385093265	True	True	196447340.0	0.1668045733342052	0.3386596324940488	chr3:196447340	0.00843293	60.0	SNP_chr3:196453654	0.07371230000000001	192.0	PIGX	+
chr16	ENSG00000159387.7	55454245	-0.0410057717549496	0.0425871797390119	False	False	55454271	AAAAC	GTTTT	-0.13260286938541854	0.06206942599426761	0.03360205911750872	13.0	2.1363637130729227	0.03360205911750872	2.1363637130729227	18.0	0.95004869940553	True	False	55447515.0	0.09978586789544516	0.2663863474168931	chr16:55447515	0.008426399999999999	53.0	SNP_chr16:55447515	0.260811	56.0	IRX6	+
chr20	ENSG00000101181.13	60711774	-0.0326075828001441	0.0354630164500634	False	False	60711784	A	T	-0.13556225467569274	0.06395385299531874	0.03505919872369062	28.0	2.119688624321283	0.03505919872369062	2.119688624321283	15.0	0.8666908528249276	True	False	60768615.0	0.06301135123564963	0.22236584110275556	chr20:60768615	0.00842605	19.0	SNP_chr20:60768615	0.8711610000000001	54.0	MTG2	+
chr19	ENSG00000176396.9	40075257	0.025662336337235	0.0415377857108994	False	False	40075269	GT	AC	0.1900980116651043	0.060309351756478814	0.001807566269281582	3.0	3.1520486645702133	0.001807566269281582	3.1520486645702133	19.0	0.13224550381597203	True	False	40069541.0	0.22238681288956114	0.39613819567627123	chr19:40069541	0.00842076	94.0	SNP_chr19:40069541	0.0526607	191.0	EID2	-
chr4	ENSG00000137601.11	170579382	-0.16166507299625799	0.0554011817051432	True	False	170579404	AT	AT	-0.16190164834824686	0.06096513383061821	0.008400900870137153	6.0	2.6556432861783668	0.008400900870137153	2.6556432861783668	18.0	0.37826644795453535	True	False	170533736.0	0.8479322191108681	0.9047532997979457	chr4:170533736	0.00841633	69.0	SNP_chr4:170533736	0.0373089	177.0	NEK1	-
chr20	ENSG00000101367.8	31475877	0.216179072937807	0.0515478317103549	False	False	31475887	T	A	0.25531892298082365	0.0628041039659836	6.529289805292037e-05	31.0	4.065322277651016	6.529289805292037e-05	4.065322277651016	19.0	0.009056295758250702	True	True	31439465.0	0.6053891826681812	0.7285249151695997	chr20:31439465	0.00841434	43.0	SNP_chr20:31470413	0.19693	120.0	MAPRE1	+
chr7	ENSG00000105879.7	107404892	0.0217242179948022	0.0282512812349325	False	False	107404940	GT	AC	0.1377570433239768	0.0661782966761625	0.0385146730364383	44.0	2.081604547757982	0.0385146730364383	2.081604547757982	12.0	0.7965151514504323	True	False	107396232.0	0.3593762358509264	0.5241325190726702	chr7:107396232	0.00841379	58.0	SNP_chr7:107323191	0.10765	76.0	CBLL1	+
chr6	ENSG00000156639.7	38124666	0.0111062237936942	0.0230558585831005	False	False	38124676	T	A	0.14702425194868918	0.061580723770295	0.017683606729686937	10.0	2.3875044485854193	0.017683606729686937	2.3875044485854193	40.0	1.0	True	False	37729745.0	0.04829352150490755	0.20123073998129432	chr6:37729745	0.00841341	34.0	SNP_chr6:37727508	0.0388958	224.0	ZFAND3	+
chr8	ENSG00000167702.7	145710910	-0.20691488706368902	0.032509380202808	True	True	145710920	A	T	-0.28075145460262313	0.06485595633297944	2.280430046332695e-05	49.0	4.328846114938254	2.280430046332695e-05	4.328846114938254	3.0	0.0007403020560615138	True	True	145706027.0	0.006511402478321423	0.113208639806352	chr8:145706027	0.00840805	28.0	SNP_chr8:145706027	0.425529	90.0	KIFC2	+
chr5	ENSG00000168724.10	34952229	0.165810846672912	0.0272365817954594	True	True	34952255	GT	AC	0.18374020023171325	0.0613162859399847	0.00299719509143257	11.0	2.9965970282602394	0.00299719509143257	2.9965970282602394	9.0	0.11056105150084027	True	False	34978995.0	0.17310963534792168	0.34468928773733953	chr5:34978995	0.00840732	49.0	SNP_chr5:34973989	0.0874214	159.0	DNAJC21	+
chr2	ENSG00000163521.11	220118673	0.0641029648827321	0.0302327120220486	False	False	220118687	G	C	0.14635261085969273	0.06372206615384628	0.02249237072687844	27.0	2.296733607261711	0.02249237072687844	2.296733607261711	7.0	0.3878380940317703	True	False	220108423.0	0.052053950803213324	0.20618081659918355	chr2:220108423	0.00840626	11.0	SNP_chr2:220108423	0.47677	166.0	GLB1L	-
chr2	ENSG00000222040.3	96780975	-0.152630066423095	0.0558109630808631	True	False	96780994	CCT	AGG	-0.16859001028062012	0.06032301963805455	0.005570025131305118	1.0	2.79478731821087	0.005570025131305118	2.79478731821087	4.0	0.09514350578649183	True	True	96751395.0	0.00934264123970572	0.1231556964068502	chr2:96751395	0.00840153	30.0	SNP_chr2:96751395	0.164574	51.0	ADRA2B	-
chr2	ENSG00000144401.10	208479105	-0.161239211309091	0.049405855765135	True	True	208479118	A	T	-0.16427629602248106	0.06354053492935384	0.010315805787246456	27.0	2.5853779198605755	0.010315805787246456	2.5853779198605755	19.0	0.44705720253754777	True	False	208494075.0	0.14215428709942096	0.313382327741986	chr2:208494075	0.00839996	46.0	SNP_chr2:208499512	0.08179410000000001	198.0	METTL21A	-
chr22	ENSG00000184076.10	30130812	-0.100187236423428	0.052086699301282006	False	False	30130838	AGCCCC	CTGGGG	-0.15693979160166088	0.060554142237756764	0.010077147993971844	2.0	2.591726772141538	0.010077147993971844	2.591726772141538	15.0	0.37817834179013077	True	False	30153930.0	0.23972955881376426	0.411931489955615	chr22:30153930	0.00839887	49.0	SNP_chr22:30153930	0.038987	119.0	UQCR10	+
chr12	ENSG00000161800.8	50425936	0.19752439232221103	0.0604103234801328	True	True	50425957	AAT	ATT	0.2744249219208118	0.05940837329591686	6.0427342310368594e-06	6.0	4.619297023230781	6.0427342310368594e-06	4.619297023230781	19.0	0.0011775072178265397	True	True	50374317.0	0.8534338110062202	0.9081843360811521	chr12:50374317	0.0083832	33.0	SNP_chr12:50374317	0.4251180000000001	118.0	RACGAP1	-
chr12	ENSG00000258365.1	94675894	-0.180909493174936	0.0290054789669004	True	True	94675908	AAAC	GTTT	-0.24168803260265956	0.0592738048060149	6.006371725228817e-05	0.0	4.077484706669849	6.006371725228817e-05	4.077484706669849	13.0	0.006145787310399764	True	True	94671592.0	0.016305598633393682	0.14554448861369781	chr12:94671592	0.00838289	46.0	SNP_chr12:94671592	0.285894	122.0	RP11-1105G2.3	-
chr19	ENSG00000099797.7	14611612	0.0277477790444558	0.0297283362400207	False	False	14611638	ATTT	AAAT	0.1336395277183632	0.06267824109310073	0.03396938105868285	18.0	2.1321518502706276	0.03396938105868285	2.1321518502706276	18.0	0.9568737004476844	True	False	14645112.0	0.2132600883571049	0.38743387939021007	chr19:14645112	0.008381399999999999	59.0	SNP_chr19:14645112	0.048019	77.0	TECR	+
chr5	ENSG00000132356.7	40862215	0.0314430357010049	0.0466259103363997	False	False	40862241	AG	CT	0.1683498596104724	0.06055274715327162	0.005821629048932854	3.0	2.780218363740688	0.005821629048932854	2.780218363740688	14.0	0.24724950874582768	True	False	40829915.0	0.05909766301289834	0.21663690033171107	chr5:40829915	0.00837504	61.0	SNP_chr5:40819753	0.0171938	233.0	PRKAA1	-
chr21	ENSG00000183527.7	40612827	-0.44199255809817106	0.0540077618343644	True	True	40612844	T	A	-0.4627172651154609	0.05686938079016759	2.107322196937265e-14	25.0	8.136492057523197	2.107322196937265e-14	8.136492057523197	9.0	9.340265253254789e-12	True	True	40608106.0	0.8593058255610806	0.9121885930898208	chr21:40608106	0.00837401	53.0	SNP_chr21:40594898	0.106476	317.0	PSMG1	-
chr19	ENSG00000105258.4	36571001	0.115151529698145	0.0319875412005926	True	True	36571027	T	A	0.13270920739710318	0.06206853474175431	0.03345881305551076	13.0	2.1381076248901354	0.03345881305551076	2.1381076248901354	18.0	0.9472354732840824	True	False	36566233.0	0.7212896090194678	0.8176639447088289	chr19:36566233	0.00837013	40.0	SNP_chr19:36566233	0.0479574	40.0	POLR2I	-
chr10	ENSG00000138311.11	64199932	-0.0120664253383788	0.0296627194804832	False	False	64199962	ATTT	AAAT	-0.15202364466354226	0.06201627965920351	0.01490652079335444	14.0	2.4513506050178107	0.01490652079335444	2.4513506050178107	32.0	0.812520705247106	True	False	64369558.0	0.025035859191568574	0.16660169112781248	chr10:64369558	0.00836857	57.0	SNP_chr10:64369558	0.10314	188.0	ZNF365	+
chr17	ENSG00000129673.5	74482160	0.266383570846965	0.0366281700316192	True	True	74482198	AC	GT	0.3667197477154786	0.0612113161395038	7.931796461764647e-09	37.0	5.991044970830313	7.931796461764647e-09	5.991044970830313	14.0	2.2079940105525793e-06	True	True	74479814.0	0.10081206074039584	0.26763763516804184	chr17:74479814	0.00836465	40.0	SNP_chr17:74480715	0.0608092	205.0	AANAT	+
chr11	ENSG00000149548.10	124819980	0.124325941161596	0.0299046710906273	True	True	124820003	CTTT	AAAG	0.1625505072120526	0.06038507308065001	0.0075535292851945735	1.0	2.6918988239850425	0.0075535292851945735	2.6918988239850425	19.0	0.3652096970808209	True	False	124824066.0	0.08934877528748449	0.25321072778536186	chr11:124824066	0.00836262	59.0	SNP_chr11:124824066	0.299082	114.0	CCDC15	+
chr19	ENSG00000063127.11	49782134	-0.153036973754026	0.027872407476404997	True	True	49782151	T	A	-0.19442479453371392	0.060031171655245866	0.0013525564601268574	1.0	3.2387306323168183	0.0013525564601268574	3.2387306323168183	22.0	0.11901748640865835	True	False	49899637.0	0.0867578918834648	0.25027043106825647	chr19:49899637	0.00835767	48.0	SNP_chr19:49899637	0.0888216	229.0	SLC6A16	-
chr17	ENSG00000184988.4	41283398	0.176924010657758	0.0526103484905373	True	True	41283417	AAT	ATT	0.13314797947126794	0.06123012578522528	0.030558754354673607	6.0	2.1745501542542365	0.030558754354673607	2.1745501542542365	5.0	0.3806595564677135	True	False	41406738.0	0.16996517827430285	0.3417151629500185	chr17:41406738	0.00835682	41.0	SNP_chr17:41406738	0.025702600000000003	148.0	TMEM106A	+
chr5	ENSG00000197375.8	131664271	0.17134232201745	0.0271860177736875	False	False	131664298	AAC	GTT	0.2500899409678162	0.05925426141620702	3.3422884495532974e-05	1.0	4.220623715333535	3.3422884495532974e-05	4.220623715333535	17.0	0.004673310756151774	True	True	131623683.0	0.3137440153814405	0.4833921028142787	chr5:131623683	0.00835535	90.0	SNP_chr5:131623683	0.0523595	272.0	SLC22A5	+
chr3	ENSG00000173226.12	121539827	-0.42889925574886895	0.0303049790182039	False	False	121539852	T	A	-0.5230019792645821	0.05348003268883563	2.2426515867436673e-19	14.0	9.779387800818656	2.2426515867436673e-19	9.779387800818656	25.0	5.067309487262999e-16	True	True	121553852.0	0.2392183032070941	0.41154075204097157	chr3:121553852	0.00835518	34.0	SNP_chr3:121498038	0.300992	424.0	IQCB1	-
chr4	ENSG00000138801.4	108622161	0.184913462050338	0.05729899022958201	True	True	108622171	A	T	0.18918340242918136	0.06222803124373422	0.0026168547214726807	19.0	3.04016371156255	0.0026168547214726807	3.04016371156255	20.0	0.18082670744772344	True	False	108661082.0	0.05402355805762079	0.2086716004680947	chr4:108661082	0.00835395	40.0	SNP_chr4:108661082	0.275458	112.0	PAPSS1	-
chr3	ENSG00000121440.10	73698238	-0.0213002953216376	0.0419688770656593	False	False	73698269	A	T	-0.16400112943956782	0.06620687035817407	0.013991806939509249	46.0	2.477101372596746	0.013991806939509249	2.477101372596746	27.0	0.6968143750745464	True	False	73612597.0	0.11256737599230801	0.2810382045394763	chr3:73612597	0.00834329	72.0	SNP_chr3:73612597	0.131384	116.0	PDZRN3	-
chr17	ENSG00000141294.5	45889405	-0.165179722395539	0.0526049466133702	True	True	45889429	AAAC	GTTT	-0.1561773188379347	0.06033515364384266	0.010165766181860013	0.0	2.5884962481383016	0.010165766181860013	2.5884962481383016	19.0	0.4429685712863462	True	False	45936126.0	0.2351038228903555	0.4070602781426228	chr17:45936126	0.0083413	58.0	SNP_chr17:45953839	0.0720682	89.0	LRRC46	+
chr4	ENSG00000196616.8	100315898	0.15385040687252402	0.053478576765515005	True	False	100315923	A	T	0.2202229410092742	0.0606114868712692	0.00033728032110896724	9.0	3.633353220273224	0.00033728032110896724	3.633353220273224	14.0	0.027569544515028348	True	True	100293109.0	0.14633946599877767	0.3176018101866397	chr4:100293109	0.00833979	96.0	SNP_chr4:100293109	0.241644	156.0	ADH1B	-
chr3	ENSG00000144741.13	66458048	0.24323146600354803	0.0418679912886165	True	True	66458069	ACACAC	GTGTGT	0.17429961728614227	0.060603644111539436	0.004355317217952902	4.0	2.8760583598792895	0.004355317217952902	2.8760583598792895	24.0	0.2941306817023604	True	False	66502981.0	0.7269062784078637	0.8207744344628322	chr3:66502981	0.00833869	46.0	SNP_chr3:66502981	0.120309	178.0	SLC25A26	+
chr15	ENSG00000214575.5	83256841	0.12381443944476099	0.0277735199322626	False	False	83256879	T	A	0.17011384915125186	0.0611134279065432	0.005771007568564011	8.0	2.783575639242425	0.005771007568564011	2.783575639242425	12.0	0.22070942614216285	True	False	83272293.0	0.8895407555676128	0.9324950291394508	chr15:83272293	0.00833571	68.0	SNP_chr15:83272293	0.110712	130.0	CPEB1	-
chr13	ENSG00000139684.9	47263848	-0.0371405768876284	0.0501042383817992	False	False	47263867	CTGTT	AACAG	-0.1891931764438512	0.06020659738245052	0.0018652335826552387	2.0	3.142399415832104	0.0018652335826552387	3.142399415832104	18.0	0.130164482278173	True	False	47273458.0	0.8726212827417954	0.9208606085515584	chr13:47273458	0.00833537	45.0	SNP_chr13:47273458	0.0515425	90.0	ESD	-
chr6	ENSG00000146221.8	44322072	0.0989149578435116	0.0291970173124001	True	True	44322111	AAAT	ATTT	0.14392918688400286	0.061253958794980114	0.01953336592111364	7.0	2.349712405784916	0.01953336592111364	2.349712405784916	19.0	0.6883894335862801	True	False	44285468.0	0.2923072294249862	0.46214846112749536	chr6:44285468	0.00833251	47.0	SNP_chr6:44285468	0.15523399999999998	103.0	TCTE1	-
chr8	ENSG00000104312.6	90806792	-0.10181959507805198	0.0481812631812626	True	False	90806829	A	T	-0.16956776821889966	0.06159490809354129	0.006328909937717078	12.0	2.7529510712376593	0.006328909937717078	2.7529510712376593	16.0	0.288051417394179	True	False	90808193.0	0.4481566971987605	0.6032236214793751	chr8:90808193	0.00833037	59.0	SNP_chr8:90806159	0.0244352	203.0	RIPK2	+
chr4	ENSG00000087269.11	2990304	-0.11603774031584801	0.0483994351327798	True	False	2990323	AAC	GTT	-0.15044109477504988	0.060502498694891924	0.013511286851567548	1.0	2.4865269702943897	0.013511286851567548	2.4865269702943897	11.0	0.3737218525808939	True	False	3021892.0	0.7154879271300814	0.8138312531905512	chr4:3021892	0.00833031	81.0	SNP_chr4:3006043	0.0186546	167.0	NOP14	-
chr12	ENSG00000257599.1	29460326	-0.19875172226197302	0.0321497698636939	True	True	29460364	ACCT	AGGT	-0.12769544622518	0.061391709881683125	0.038500363025482286	7.0	2.0800112339480434	0.038500363025482286	2.0800112339480434	17.0	1.0	True	False	29684824.0	0.066201488643766	0.22576194265358238	chr12:29684824	0.008328299999999999	61.0	SNP_chr12:29686480	0.0785163	77.0	OVCH1-AS1	+
chr18	ENSG00000197705.5	30217635	-0.015114479577767	0.025941517707086	False	False	30217650	AT	AT	-0.14875721357057622	0.06330615473311492	0.019580811254726424	24.0	2.3498064950825794	0.019580811254726424	2.3498064950825794	15.0	0.589685658138836	True	False	30351955.0	0.05622153027391412	0.2121935290009772	chr18:30351955	0.00832707	35.0	SNP_chr18:30351955	0.130424	133.0	KLHL14	-
chr8	ENSG00000164933.7	104442620	-0.08507170466357	0.0567265748106587	False	False	104442643	AAAT	ATTT	-0.1772180049025749	0.060117850018232916	0.0034819478989970283	0.0	2.94784335848383	0.0034819478989970283	2.94784335848383	18.0	0.20594344435617082	True	False	104420100.0	0.281583694014824	0.45253301796011014	chr8:104420100	0.00831858	33.0	SNP_chr8:104420100	0.07113380000000001	209.0	SLC25A32	-
chr18	ENSG00000134042.8	48401124	-0.009423496442775259	0.0234043828736796	False	False	48401134	T	A	-0.14666610032426428	0.06508366427181404	0.025166246391812475	37.0	2.253500966259845	0.025166246391812475	2.253500966259845	16.0	0.7276055551145038	True	False	48344777.0	0.06712036836000299	0.22686065687917212	chr18:48344777	0.00831811	41.0	SNP_chr18:48344777	0.258058	112.0	MRO	-
chr20	ENSG00000026559.9	49601700	0.0383839670808366	0.0339483407298	True	False	49601710	T	A	0.13062826374007247	0.06184379269885066	0.035631714547010834	11.0	2.112229183228928	0.035631714547010834	2.112229183228928	13.0	0.7975233123596621	True	False	49651567.0	0.7487997009202463	0.8360808484243482	chr20:49651567	0.00831745	37.0	SNP_chr20:49651567	0.088895	46.0	KCNG1	-
chr7	ENSG00000154678.12	32259717	0.154394023852885	0.0575220170919327	True	False	32259727	T	A	0.23204073627382565	0.06427822631843623	0.0003761950636677475	39.0	3.60994304858832	0.0003761950636677475	3.60994304858832	61.0	0.09739387074267195	True	True	32133424.0	0.0012465764113672735	0.06573772443741016	chr7:32133424	0.008312799999999999	60.0	SNP_chr7:32122356	0.07792560000000001	441.0	PDE1C	-
chr2	ENSG00000153237.13	159316302	0.0105234514040493	0.0297662243495335	False	False	159316339	AC	GT	0.1761245111452871	0.06367346604788847	0.0061171454387184574	29.0	2.766058172690408	0.0061171454387184574	2.766058172690408	31.0	0.437549812489778	True	False	159339424.0	0.08564822535762216	0.2487727927541535	chr2:159339424	0.00831006	88.0	SNP_chr2:159137647	0.0514232	216.0	CCDC148	-
chr7	ENSG00000128595.12	128316478	0.0122398629037909	0.0278820277155699	False	False	128316522	GT	AC	0.1265003688768545	0.06082137215489782	0.03849531047340279	2.0	2.079867066377385	0.03849531047340279	2.079867066377385	20.0	1.0	True	False	128302119.0	0.026505674627472654	0.17038902730791583	chr7:128302119	0.008305	46.0	SNP_chr7:128302119	0.186304	140.0	CALU	+
chr10	ENSG00000078114.14	21293648	0.0258187844758016	0.0333816423107776	False	False	21293658	A	T	0.1663628078885782	0.06432376272971142	0.010303176635321449	33.0	2.586335140057572	0.010303176635321449	2.586335140057572	39.0	0.7264248890537871	True	False	20973723.0	0.013132626224678184	0.1336607245589879	chr10:20973723	0.00830456	55.0	SNP_chr10:20973723	0.117151	87.0	NEBL	-
chr4	ENSG00000109610.5	24802729	0.12876288997054	0.0280562121027894	True	True	24802740	A	T	0.14715096611609407	0.0633215380824523	0.020954670875804018	24.0	2.3238691063455486	0.020954670875804018	2.3238691063455486	16.0	0.6417055942657481	True	False	24801315.0	0.056702729312843377	0.21286630557769765	chr4:24801315	0.00829538	33.0	SNP_chr4:24801315	0.4446060000000001	81.0	SOD3	+
chr16	ENSG00000102886.10	30164211	-0.127181072442395	0.0395640071163602	False	False	30164245	GT	AC	-0.21057469890971667	0.06074372701232447	0.0006168795228017072	9.0	3.4666081465003384	0.0006168795228017072	3.4666081465003384	9.0	0.03159725335343857	True	True	30102802.0	0.6547819559128001	0.7673407124933854	chr16:30102802	0.00829434	21.0	SNP_chr16:30102802	0.40677	117.0	GDPD3	-
chr15	ENSG00000103599.15	67557229	-0.216088485738401	0.0340126451716634	False	False	67557245	AT	AT	-0.18076498438898653	0.060190833239481725	0.002925016066014411	1.0	3.00319790672735	0.002925016066014411	3.00319790672735	26.0	0.2352652653859144	True	False	67519040.0	0.2336038143549733	0.4060401872598697	chr15:67519040	0.00829254	81.0	SNP_chr15:67519040	0.0295389	212.0	IQCH	+
chr5	ENSG00000248383.3	140322205	0.115363189845188	0.0762924351707839	False	False	140322215	A	T	0.2788938744004113	0.060857929455397176	7.2648214818919585e-06	19.0	4.58270396144208	7.2648214818919585e-06	4.58270396144208	10.0	0.0007808210494084823	True	True	140271017.0	0.4192925084091068	0.5772309842440541	chr5:140271017	0.00829022	79.0	SNP_chr5:140271017	0.0421609	201.0	PCDHAC1	+
chr1	ENSG00000160685.9	155084175	-0.0229629580120089	0.0301234042410092	False	False	155084186	T	A	-0.1373519646712174	0.06802935124735933	0.04474538268883613	56.0	2.0190103558653143	0.04474538268883613	2.0190103558653143	10.0	0.7791943619489607	True	False	155090946.0	0.07455305424001221	0.23459040814053198	chr1:155090946	0.0082895	43.0	SNP_chr1:154994978	0.216222	46.0	ZBTB7B	+
chr12	ENSG00000257327.1	104254417	0.0928725946772215	0.0331231928155773	True	False	104254427	T	A	0.1781440251375041	0.062233904145821035	0.004559473165115448	18.0	2.862491556372434	0.004559473165115448	2.862491556372434	16.0	0.22888375428005187	True	False	104235023.0	0.4182194650097553	0.576252971340503	chr12:104235023	0.00828722	66.0	SNP_chr12:104334193	0.0261474	267.0	RP11-650K20.3	+
chr19	ENSG00000141933.8	522048	-0.114395556966253	0.0304779932232781	True	True	522068	ATTTT	AAAAT	-0.18821214846358686	0.06010528176267455	0.0019333291649244414	1.0	3.131374530556927	0.0019333291649244414	3.131374530556927	16.0	0.12224980681322968	True	False	518686.0	0.26147354782435833	0.4327622265419773	chr19:518686	0.00828664	40.0	SNP_chr19:518686	0.177843	82.0	TPGS1	+
chr17	ENSG00000007312.8	62016441	0.33676006163882	0.0561055196787539	True	True	62016453	AC	GT	0.4105251057908708	0.055804270624279714	2.326831865494271e-12	1.0	7.3565177216429145	2.326831865494271e-12	7.3565177216429145	10.0	8.770832816212646e-10	True	True	62006497.0	0.807813300634294	0.8777501199452107	chr17:62006497	0.00828275	22.0	SNP_chr17:62006497	0.38686	69.0	CD79B	-
chr6	ENSG00000186340.10	169644685	0.0195185155816599	0.0282478494540475	False	False	169644714	AC	GT	0.1373770579072417	0.06166700850399968	0.02676163123569052	10.0	2.22772372521251	0.02676163123569052	2.22772372521251	18.0	0.8172862801260721	True	False	169624617.0	0.11412439363487566	0.2827047138350443	chr6:169624617	0.0082801	65.0	SNP_chr6:169624617	0.106245	73.0	THBS2	-
chr1	ENSG00000143258.11	161116031	-0.0242384712244818	0.0368032992582647	False	False	161116052	ATT	AAT	-0.1281485619204855	0.061624656164592874	0.038555104753159486	9.0	2.079501451143425	0.038555104753159486	2.079501451143425	19.0	1.0	True	False	161100336.0	0.5315145123202749	0.6724223481634812	chr1:161100336	0.00827781	71.0	SNP_chr1:161142473	0.025822	70.0	USP21	+
chr1	ENSG00000143196.4	168709972	0.122263722571185	0.0368888292824297	False	False	168709994	GT	AC	0.1569033591596757	0.06470074181120505	0.0160671216001346	35.0	2.4250627545742103	0.0160671216001346	2.4250627545742103	18.0	0.582923803760788	True	False	168667426.0	0.2470221247157149	0.4193833957112634	chr1:168667426	0.00827652	58.0	SNP_chr1:168667426	0.204862	93.0	DPT	-
chr8	ENSG00000158669.7	41463066	0.21564628724920198	0.0557842911405366	True	True	41463112	GTTT	AAAC	0.2983004570817754	0.0587436920309516	7.214383497557861e-07	4.0	5.077999811870918	7.214383497557861e-07	5.077999811870918	20.0	0.00018494633085520208	True	True	41406978.0	0.14948091262999694	0.3203940089834477	chr8:41406978	0.00827456	28.0	SNP_chr8:41406978	0.190044	296.0	AGPAT6	+
chr6	ENSG00000146109.3	26646261	-0.0840294121755316	0.0452438052743674	True	False	26646304	AAAT	ATTT	-0.2173243371516705	0.061610850847539166	0.0004989153872790337	17.0	3.5273711393705054	0.0004989153872790337	3.5273711393705054	14.0	0.03788184756776892	True	True	26583676.0	0.041093581174582235	0.18992991355205494	chr6:26583676	0.00827393	45.0	SNP_chr6:26583676	0.270357	119.0	ABT1	+
chr5	ENSG00000146083.7	176004852	-0.0336528183321469	0.0315174709304569	False	False	176004887	GT	AC	-0.14729104214324412	0.06064519484291546	0.01581471803570313	2.0	2.428733925659909	0.01581471803570313	2.428733925659909	21.0	0.6374875245170174	True	False	175984606.0	0.8102323693783047	0.8794073206605177	chr5:175984606	0.00826916	16.0	SNP_chr5:175984606	0.436088	18.0	RNF44	-
chr5	ENSG00000050767.11	177935017	0.0536816766058118	0.0410535655149078	True	False	177935040	CTT	AAG	0.1329953006840808	0.061114871893218674	0.03043398417356312	5.0	2.1761528178681826	0.03043398417356312	2.1761528178681826	31.0	1.0	True	False	178010868.0	0.0651655959980257	0.22450187685253736	chr5:178010868	0.00826836	69.0	SNP_chr5:178010868	0.166998	76.0	COL23A1	-
chr1	ENSG00000198400.7	156838811	0.0184871362262489	0.0251148032391478	False	False	156838882	CCTT	AAGG	0.1388646643491232	0.06602075784664514	0.03654623760086427	43.0	2.103348535799633	0.03654623760086427	2.103348535799633	19.0	1.0	True	False	156688152.0	0.06839143263560153	0.22769919463908314	chr1:156688152	0.00826788	77.0	SNP_chr1:156688152	0.05138580000000001	134.0	NTRK1	+
chr2	ENSG00000127837.5	219122659	0.0702983964828259	0.0353401734190048	True	False	219122696	GGTT	AACC	0.1836306412662753	0.060962781444852364	0.0028495272105524523	8.0	3.0121762313681453	0.0028495272105524523	3.0121762313681453	8.0	0.09698419341961181	True	True	219056866.0	0.37978423381184057	0.5438543083269315	chr2:219056866	0.00826291	65.0	SNP_chr2:219147245	0.0232322	215.0	AAMP	-
chr21	ENSG00000188992.7	15626391	-0.0268880126120792	0.0472762100425543	False	False	15626440	GT	AC	-0.16897675068237836	0.06817676356070013	0.013985054697103396	59.0	2.4785094195903348	0.013985054697103396	2.4785094195903348	22.0	0.6074252278865506	True	False	15444244.0	0.02101965482216477	0.15637796572051513	chr21:15444244	0.00825828	32.0	SNP_chr21:15444244	0.231824	229.0	LIPI	-
chr8	ENSG00000164754.8	117867943	0.11749341224335301	0.0377253946410796	False	False	117867957	T	A	0.2054476532397249	0.06370586746845243	0.0014382178759540724	32.0	3.224940832042887	0.0014382178759540724	3.224940832042887	19.0	0.11157004704908297	True	False	117897324.0	0.06370424065256383	0.22315237343110617	chr8:117897324	0.0082534	16.0	SNP_chr8:117906043	0.160398	194.0	RAD21	-
chr11	ENSG00000149050.5	7001839	0.0743326310591426	0.0557778832053671	False	False	7001857	ATT	AAT	0.1756562830518276	0.06070388359687569	0.004126910749698253	5.0	2.893658076612223	0.004126910749698253	2.893658076612223	9.0	0.1403708538035284	True	False	6962957.0	0.06988484994560389	0.22968772502287307	chr11:6962957	0.00825289	46.0	SNP_chr11:6962957	0.0470704	253.0	ZNF214	-
chr10	ENSG00000148842.13	104708637	0.0338154016680237	0.0460846473759145	False	False	104708648	AG	CT	0.14650720586953328	0.0604255937740079	0.015987360035284982	0.0	2.4245886009407065	0.015987360035284982	2.4245886009407065	25.0	0.7244500230209613	True	False	104821623.0	0.7221394792879913	0.8182187854093026	chr10:104821623	0.00825116	22.0	SNP_chr10:104821623	0.0132568	177.0	CNNM2	+
chr1	ENSG00000162910.14	228386828	0.16985520152687097	0.0290147827495782	True	True	228386838	T	A	0.24286860843916905	0.06086692723348019	8.64347244641503e-05	14.0	3.9901572081591437	8.64347244641503e-05	3.9901572081591437	8.0	0.005544020814722737	True	True	228378572.0	0.5685249535560198	0.7019213765021142	chr1:228378572	0.00824982	63.0	SNP_chr1:228378572	0.183125	91.0	MRPL55	-
chr3	ENSG00000235978.2	4871538	-0.0517618821384126	0.0342633870043436	True	False	4871554	CCCT	AGGG	-0.15175045071224902	0.061299134160927186	0.013939947488172823	8.0	2.475572498526033	0.013939947488172823	2.475572498526033	20.0	0.5689358427052342	True	False	4867510.0	0.011819657976429691	0.12926784921090448	chr3:4867510	0.008249600000000001	18.0	SNP_chr3:4867510	0.554747	71.0	AC018816.3	-
chr5	ENSG00000204969.5	140210948	-0.15160686717048802	0.0541015183276376	True	False	140210965	GT	AC	-0.1779547590999483	0.06033528200450136	0.0034668338155051572	2.0	2.9494311319647406	0.0034668338155051572	2.9494311319647406	10.0	0.13325556341778805	True	False	140186937.0	0.36865965145223856	0.533792302617542	chr5:140186937	0.00824705	48.0	SNP_chr5:140186937	0.033679900000000006	256.0	PCDHA2	+
chr14	ENSG00000172590.14	23386759	-0.0340413259397505	0.0384337682068131	False	False	23386792	T	A	-0.1340597960136512	0.06230195408315965	0.03236169330107316	15.0	2.1517751407076307	0.03236169330107316	2.1517751407076307	21.0	1.0	True	False	23297244.0	0.06786631733119115	0.2272631271089327	chr14:23297244	0.0082455	27.0	SNP_chr14:23297244	0.152095	51.0	MRPL52	+
chr5	ENSG00000171444.13	112644564	-0.04176249183565701	0.049540737418754005	False	False	112644591	AAGG	CCTT	-0.14204975968189745	0.06115372526381713	0.020954505821612526	6.0	2.3228308507633	0.020954505821612526	2.3228308507633	43.0	1.0	True	False	112369207.0	0.02159611261756671	0.1576897041678655	chr5:112369207	0.00824129	70.0	SNP_chr5:112369207	0.046115300000000005	147.0	MCC	-
chr16	ENSG00000168404.8	74760293	-0.134297140578986	0.0423663607646237	False	False	74760303	T	A	-0.2399412592355969	0.06043858411696705	9.324500816049292e-05	10.0	3.9700013284764837	9.324500816049292e-05	3.9700013284764837	23.0	0.014368924043901804	True	True	74735148.0	0.09297657273278156	0.2575564405439282	chr16:74735148	0.00823703	20.0	SNP_chr16:74735148	0.8729120000000001	214.0	MLKL	-
chr7	ENSG00000136240.5	6521601	0.11956921711528698	0.0523279548704748	True	False	6521652	ATTT	AAAT	0.16156908783533275	0.06120254613406651	0.008794131598827975	8.0	2.639907945682676	0.008794131598827975	2.639907945682676	16.0	0.3611767018687923	True	False	6528459.0	0.64181436411022	0.7574505800278876	chr7:6528459	0.00823496	58.0	SNP_chr7:6528459	0.121523	104.0	KDELR2	-
chr3	ENSG00000175040.4	142856079	-0.13783116965601502	0.0488094183550476	True	False	142856093	T	A	-0.2096747921901097	0.06017765622544645	0.0005775876854490267	4.0	3.4842631857345014	0.0005775876854490267	3.4842631857345014	11.0	0.035165121933477504	True	True	142846800.0	0.6681705152084889	0.7771278384818925	chr3:142846800	0.00823221	32.0	SNP_chr3:142846800	0.129414	74.0	CHST2	+
chr3	ENSG00000179152.14	44356693	-0.175612751275383	0.0275040629712577	True	True	44356720	GT	AC	-0.21858773743585025	0.06040157444608388	0.0003552195299238367	7.0	3.6189079413975827	0.0003552195299238367	3.6189079413975827	14.0	0.028818886231902187	True	True	44333324.0	0.14827249043960647	0.3192459772647545	chr3:44333324	0.00822924	56.0	SNP_chr3:44333324	0.0566906	301.0	TCAIM	+
chr22	ENSG00000100075.5	19174118	-0.307373683820529	0.0554832456272528	True	True	19174128	T	A	-0.2697446462509894	0.060301134051669175	1.1608903233709395e-05	13.0	4.473293089643356	1.1608903233709395e-05	4.473293089643356	8.0	0.0009744740038977064	True	True	19225650.0	0.14206456840063889	0.3132437985922787	chr22:19225650	0.00822158	75.0	SNP_chr22:19225650	0.07183830000000001	110.0	SLC25A1	-
chr16	ENSG00000178952.4	28871190	-0.32216541591753	0.0601553523078109	True	True	28871201	C	G	-0.33202580542034604	0.06463181619360105	6.28869863464786e-07	55.0	5.137188229799717	6.28869863464786e-07	5.137188229799717	8.0	7.151694668907491e-05	True	True	28857645.0	0.4418280228888225	0.5978447813118425	chr16:28857645	0.00821859	16.0	SNP_chr16:28857645	0.467689	141.0	TUFM	-
chr10	ENSG00000171772.11	135376473	-0.0789638666080383	0.0382034470174089	False	False	135376494	AAGGCC	CCTTGG	-0.13823748624221824	0.06072526562274346	0.02361446695747768	2.0	2.276441030345104	0.02361446695747768	2.276441030345104	3.0	0.22434918926493977	True	False	135355007.0	0.6214187024438357	0.7422553067148973	chr10:135355007	0.00821472	55.0	SNP_chr10:135355007	0.104437	83.0	SYCE1	-
chr16	ENSG00000197445.2	73099466	0.0199849482081262	0.0359275890433934	False	False	73099517	GT	AC	0.16105928557927146	0.06638908712484393	0.01606881074776574	47.0	2.425990363090869	0.01606881074776574	2.425990363090869	33.0	0.8707563636456507	True	False	73096750.0	0.5994919719322009	0.7239552341344028	chr16:73096750	0.00821303	24.0	SNP_chr16:73096243	0.228566	25.0	C16orf47	-
chr17	ENSG00000109063.10	10614052	-0.20150330076911396	0.0549446782845872	True	True	10614066	T	A	-0.21394328873652546	0.059894276189950364	0.00042036739273633883	2.0	3.5720155972503917	0.00042036739273633883	3.5720155972503917	23.0	0.04921473109565109	True	True	10597057.0	0.5291670540126252	0.670627135761594	chr17:10597057	0.00821221	74.0	SNP_chr17:10597057	0.0888635	252.0	MYH3	-
chr3	ENSG00000121570.8	108949520	0.0360370077502018	0.0372325638575006	False	False	108949544	AAAAT	ATTTT	0.13413079832537975	0.0609895957638813	0.028728112480199217	4.0	2.1992406515475458	0.028728112480199217	2.1992406515475458	17.0	0.825220676522519	True	False	109095600.0	0.19381372881454367	0.3668171800549781	chr3:109095600	0.00821078	35.0	SNP_chr3:109095600	0.098185	155.0	DPPA4	-
chr22	ENSG00000073150.9	50579765	0.0794808655466038	0.0631206279989815	True	False	50579776	T	A	0.1472902330878747	0.0666846577433643	0.02822340089600067	48.0	2.2087574274538637	0.02822340089600067	2.2087574274538637	11.0	0.6106647729169666	True	False	50604960.0	0.4716150519714482	0.6230305753494292	chr22:50604960	0.00820964	62.0	SNP_chr22:50604960	0.07206549999999999	62.0	PANX2	+
chr14	ENSG00000129467.9	24797433	-0.136419756091025	0.0297289741226157	True	True	24797448	G	C	-0.17933687800613982	0.062470582889553074	0.004448800978791422	20.0	2.8707412306878	0.004448800978791422	2.8707412306878	13.0	0.19433291153469728	True	False	24838621.0	0.5404836061290513	0.6800170231204201	chr14:24838621	0.00820819	52.0	SNP_chr14:24783414	0.09249	135.0	ADCY4	-
chr6	ENSG00000124570.13	2969996	0.16802541832881102	0.0586277134590307	False	False	2970036	GT	AC	0.21253760750493084	0.0616773433511278	0.0006669002253598937	17.0	3.445959179774634	0.0006669002253598937	3.445959179774634	13.0	0.04518642349357726	True	True	2950980.0	0.7205101187833323	0.8170561120282309	chr6:2950980	0.0082068	29.0	SNP_chr6:2950980	0.498597	133.0	SERPINB6	-
chr13	ENSG00000122025.10	28603533	0.10661116999372801	0.0318326664610823	False	False	28603560	AAAAC	GTTTT	0.16309961969217435	0.060492916196741325	0.007461470157920017	2.0	2.6961771715836096	0.007461470157920017	2.6961771715836096	28.0	0.46754487372776365	True	False	28612382.0	0.5024797852224632	0.6493924805342015	chr13:28612382	0.00820415	59.0	SNP_chr13:28612382	0.06061080000000001	149.0	FLT3	-
chr5	ENSG00000145569.5	14614311	-0.0752962692977365	0.0572843099407417	True	False	14614326	AT	AT	-0.15952214672417606	0.06041531308429239	0.008767771560095545	1.0	2.640425722889299	0.008767771560095545	2.640425722889299	10.0	0.26030037739163836	True	False	14528537.0	0.013426348044739042	0.13436502253082291	chr5:14528537	0.00820398	34.0	SNP_chr5:14528537	0.6019720000000001	101.0	FAM105A	+
chr2	ENSG00000169621.5	68828222	-0.0789069184004402	0.0322896591371167	True	False	68828240	AT	AT	-0.16647936124437018	0.0629961003742769	0.008755002124415838	23.0	2.6426931231500235	0.008755002124415838	2.6426931231500235	22.0	0.44211371045423087	True	False	68799970.0	0.25487859398988505	0.42675996010087786	chr2:68799970	0.00820383	80.0	SNP_chr2:68799970	0.0311254	141.0	APLF	+
chr11	ENSG00000156689.2	58558572	0.200166293540523	0.0291477046674555	True	True	58558582	A	T	0.19074109052973595	0.0638993460479365	0.003133902480241963	32.0	2.9850241407266416	0.003133902480241963	2.9850241407266416	12.0	0.14172277683925774	True	False	58648036.0	0.03237797626034766	0.1808543317674582	chr11:58648036	0.00820353	54.0	SNP_chr11:58654856	0.0651423	318.0	GLYATL2	-
chr18	ENSG00000078043.11	44390152	0.171687629888726	0.0313276078764095	False	False	44390168	A	T	0.2368604298215159	0.06072148047079792	0.00012260129027528502	12.0	3.9007683604721466	0.00012260129027528502	3.9007683604721466	15.0	0.012614610119074766	True	True	44506199.0	0.4611722005358242	0.6143136962863911	chr18:44506199	0.0082026	80.0	SNP_chr18:44357772	0.0394451	248.0	PIAS2	-
chr16	ENSG00000103024.3	1893297	-0.0125710510608083	0.0299235999036775	False	False	1893329	AAAT	ATTT	-0.12385315453621334	0.06214027130681062	0.047313671205591684	13.0	1.9931222045153663	0.047313671205591684	1.9931222045153663	14.0	1.0	True	False	1892966.0	0.4376920034805535	0.5939171400657054	chr16:1892966	0.00820159	60.0	SNP_chr16:1892966	0.054178599999999986	66.0	NME3	-
chr8	ENSG00000160886.9	143819430	-0.255373373091067	0.0267163032275411	False	False	143819451	GT	AC	-0.20748029961298511	0.05997969347074063	0.0006308510030239155	2.0	3.4591757244341106	0.0006308510030239155	3.4591757244341106	7.0	0.026026168334831408	True	True	143817789.0	0.07446854517615108	0.23459040814053198	chr8:143817789	0.00819981	33.0	SNP_chr8:143817789	0.0587258	247.0	LY6K	+
chr6	ENSG00000111886.9	90033094	-0.24049386943354897	0.0318713670956067	False	False	90033119	AAAAC	GTTTT	-0.2535981649311153	0.05942135981956265	2.7512534088355248e-05	3.0	4.267794707175751	2.7512534088355248e-05	4.267794707175751	19.0	0.004369519556030411	True	True	90059730.0	0.06702663964911994	0.22683842494499828	chr6:90059730	0.00819739	21.0	SNP_chr6:90059730	0.8708	121.0	GABRR2	-
chr4	ENSG00000181004.5	123670556	0.0141393738634474	0.0260234991676104	False	False	123670570	AT	AT	0.13223044615443671	0.06089009923887456	0.030771161451251257	3.0	2.171624743715572	0.030771161451251257	2.171624743715572	15.0	0.7957248269292084	True	False	123614282.0	0.11286590779218847	0.2812257732715725	chr4:123614282	0.008194400000000001	68.0	SNP_chr4:123614282	0.029094	112.0	BBS12	+
chr11	ENSG00000187049.5	61158725	0.255293573561755	0.0313756316085943	True	True	61158754	G	C	0.3349598342651355	0.061595659376050126	1.3531392157545856e-07	34.0	5.438042837079782	1.3531392157545856e-07	5.438042837079782	12.0	2.5273251082201403e-05	True	True	61165280.0	0.8358396839440525	0.8959774622346485	chr11:61165280	0.00819407	72.0	SNP_chr11:61254376	0.0666828	85.0	TMEM216	+
chr6	ENSG00000183826.12	38106194	0.154427308280201	0.053483958493561	True	False	38106205	T	A	0.2076368651438386	0.062241755782493816	0.0009808510795680503	21.0	3.3359737773052793	0.0009808510795680503	3.3359737773052793	36.0	0.13518323283196226	True	False	38173310.0	0.31780935982077746	0.4874815190069474	chr6:38173310	0.00817931	35.0	SNP_chr6:38173310	0.26917	157.0	BTBD9	-
chr10	ENSG00000187553.5	94819366	0.0747728055527097	0.0455747780991343	True	False	94819386	AC	GT	0.1285252909030664	0.061267815592481824	0.036884253447042166	6.0	2.0977619270440866	0.036884253447042166	2.0977619270440866	18.0	1.0	True	False	94804788.0	0.7480031662615444	0.8357251153105676	chr10:94804788	0.00817751	36.0	SNP_chr10:94826081	0.0935837	36.0	CYP26C1	+
chr1	ENSG00000126698.6	28560137	-0.194154868667915	0.0670885271440419	False	False	28560147	T	A	-0.2785256924872492	0.06360594969082968	1.8179015880479738e-05	40.0	4.378925145227496	1.8179015880479738e-05	4.378925145227496	15.0	0.002480048075564247	True	True	28515803.0	0.6928072843439187	0.796167237164392	chr1:28515803	0.00817587	80.0	SNP_chr1:28572317	0.042435400000000005	185.0	DNAJC8	-
chr11	ENSG00000175115.7	65905556	-0.219797635665447	0.0535805539737615	False	False	65905581	ATTT	AAAT	-0.2889702117515848	0.058698164357569874	1.4974571202938075e-06	2.0	4.922985495615732	1.4974571202938075e-06	4.922985495615732	21.0	0.0003721882876955249	True	True	65787666.0	0.2401181690786489	0.4123966239400004	chr11:65787666	0.00817345	88.0	SNP_chr11:66099494	0.0847904	321.0	PACS1	+
chr5	ENSG00000151881.10	43364408	0.0237355604513282	0.0325662509148275	True	False	43364420	GT	AC	0.1386713692896712	0.0611833139497633	0.024237143886578136	6.0	2.2664900009099243	0.024237143886578136	2.2664900009099243	9.0	0.4830658819760804	True	False	43410617.0	0.20013507734673536	0.3737626647217031	chr5:43410617	0.00817195	64.0	SNP_chr5:43410617	0.137525	69.0	C5orf28	-
chr11	ENSG00000110660.10	107725169	-0.19011012355643	0.0514684478674917	True	True	107725184	AAT	ATT	-0.20701615590276665	0.06021251226543626	0.0006805269640473699	4.0	3.4380919864325272	0.0006805269640473699	3.4380919864325272	29.0	0.08633914469085364	True	True	107754336.0	0.026662249884287937	0.17062364151353204	chr11:107754336	0.00817032	76.0	SNP_chr11:107760002	0.140676	174.0	SLC35F2	-
chr16	ENSG00000103111.10	77259660	-0.17923922991076302	0.0552411869319498	True	True	77259675	CT	AG	-0.2278678722950709	0.059477709131165075	0.00015893023307829852	0.0	3.831147426888251	0.00015893023307829852	3.831147426888251	16.0	0.01653706111252	True	True	77233338.0	0.11688023100514584	0.2853511278958838	chr16:77233338	0.00817023	67.0	SNP_chr16:77232746	0.07140410000000001	301.0	MON1B	+
chr4	ENSG00000164114.14	156230816	-0.16374677322498998	0.047177877928599996	True	True	156230832	A	T	-0.30622184609171715	0.06157718498922634	1.2594676524452445e-06	29.0	4.972975723805729	1.2594676524452445e-06	4.972975723805729	8.0	0.00013334011279498504	True	True	156272558.0	0.4786744778434854	0.6283013366978387	chr4:156272558	0.0081517	40.0	SNP_chr4:156207371	0.400447	275.0	MAP9	-
chr1	ENSG00000040487.8	19749224	-0.15348013623287302	0.0341603628190891	True	True	19749255	AAC	GTT	-0.15502336458485816	0.061150143605398624	0.011825211503939493	7.0	2.5351267461483435	0.011825211503939493	2.5351267461483435	10.0	0.32094120353722144	True	False	19715923.0	0.4136032174222429	0.5724236829870111	chr1:19715923	0.00815147	52.0	SNP_chr1:19715923	0.0837852	69.0	PQLC2	+
chr2	ENSG00000080293.5	120224341	-0.0746486325376539	0.0438972696736775	False	False	120224371	ACAT	ATGT	-0.18209409680088007	0.06040247839193205	0.0028219977611030488	3.0	3.014679225897498	0.0028219977611030488	3.014679225897498	16.0	0.1622757103872253	True	False	120189720.0	0.01002207212780738	0.1258411843447768	chr2:120189720	0.00814885	52.0	SNP_chr2:120189720	0.220784	214.0	SCTR	-
chr17	ENSG00000196712.12	29729202	0.10606645319700399	0.031327161260192006	True	True	29729258	ATCC	ATGG	0.17748764377885812	0.060340454400343725	0.003554641857568735	2.0	2.9414369769453885	0.003554641857568735	2.9414369769453885	16.0	0.19212240808070963	True	False	29565285.0	0.5474351822519865	0.6855774671894017	chr17:29565285	0.00814777	43.0	SNP_chr17:29702030	0.0202078	260.0	NF1	+
chr9	ENSG00000148362.6	139899284	0.16226159703035198	0.0574991393492804	True	False	139899309	CT	AG	0.2046310662821487	0.060016480403059236	0.0007516067820345046	2.0	3.4095812501480505	0.0007516067820345046	3.4095812501480505	7.0	0.030158797683877494	True	True	139876141.0	0.1812289823315031	0.353016641116685	chr9:139876141	0.00813457	57.0	SNP_chr9:139876141	0.113409	161.0	C9orf142	+
chr10	ENSG00000203867.7	112416225	0.0803316279680708	0.0375591433720257	False	False	112416245	GT	AC	0.16924228509880873	0.060657915898221074	0.005653158680599597	4.0	2.7901104512522847	0.005653158680599597	2.7901104512522847	29.0	0.3984596618185082	True	False	112397895.0	0.5624744194694218	0.6969419882876087	chr10:112397895	0.00813199	48.0	SNP_chr10:112400050	0.14998599999999998	145.0	RBM20	+
chr14	ENSG00000188488.9	94977574	0.0064891023979927204	0.0208157504870546	False	False	94977592	AC	GT	0.15068913150876165	0.061786324894156835	0.015413207870062109	12.0	2.4388751356695826	0.015413207870062109	2.4388751356695826	17.0	0.547315138132098	True	False	94986344.0	0.05437735167336097	0.2088994479901722	chr14:94986344	0.00813029	36.0	SNP_chr14:95069288	0.0698431	269.0	SERPINA5	+
chr1	ENSG00000143603.14	154876094	-0.13554047247590198	0.0307935707558518	True	True	154876115	AC	GT	-0.13336466420799672	0.060995959452018675	0.029660750364874238	4.0	2.186450797825478	0.029660750364874238	2.186450797825478	21.0	0.9685322265039241	True	False	154914797.0	0.11927694223833832	0.2879279795092563	chr1:154914797	0.00812972	68.0	SNP_chr1:154759860	0.07277330000000001	104.0	KCNN3	-
chr3	ENSG00000158258.11	140340333	0.049204170157355	0.0326050424532463	False	False	140340367	GTT	AAC	0.15272505199290767	0.06093925974528469	0.012808503762160691	5.0	2.5061848901885475	0.012808503762160691	2.5061848901885475	36.0	0.7953605829981397	True	False	139593906.0	0.02272936125016424	0.16059880302563007	chr3:139593906	0.00811837	80.0	SNP_chr3:139691236	0.0263366	191.0	CLSTN2	+
chr22	ENSG00000184117.7	29882175	-0.15697119865765802	0.0327724654505299	False	False	29882193	T	A	-0.21684547410439056	0.06479306403437253	0.0009569107087006721	41.0	3.3467389964665766	0.0009569107087006721	3.3467389964665766	21.0	0.08752824521066084	True	True	29915406.0	0.06744884594994661	0.22690468392704213	chr22:29915406	0.00811705	32.0	SNP_chr22:29980315	0.17168599999999998	286.0	NIPSNAP1	-
chr3	ENSG00000076201.10	47532074	0.114224874162794	0.0420704253804356	True	False	47532144	AAGAG	CTCTT	0.1377321501838127	0.06393453210139201	0.032214941920056465	28.0	2.1542685252687406	0.032214941920056465	2.1542685252687406	9.0	0.5839437490631861	True	False	47442863.0	0.6440446596030431	0.7591806012723061	chr3:47442863	0.00811569	58.0	SNP_chr3:47331136	0.0266086	84.0	PTPN23	+
chr21	ENSG00000156256.10	30506496	0.0614952411034543	0.05427671717241901	True	False	30506511	CT	AG	0.13472058265950415	0.06121699498997486	0.02862956524362834	6.0	2.200705583172884	0.02862956524362834	2.200705583172884	7.0	0.45404834928254834	True	False	30400110.0	0.6252263939751233	0.7453467836953251	chr21:30400110	0.00811405	56.0	SNP_chr21:30400110	0.0536761	75.0	USP16	+
chr15	ENSG00000175344.12	32406054	0.160137708306657	0.0334071795121063	True	True	32406079	AAC	GTT	0.2460907845780275	0.059994869695920966	5.480627071729657e-05	7.0	4.101863806444089	5.480627071729657e-05	4.101863806444089	18.0	0.007489160132738145	True	True	32273666.0	0.06733220384481793	0.22688211435496222	chr15:32273666	0.00810846	25.0	SNP_chr15:32273666	0.768505	134.0	CHRNA7	+
chr4	ENSG00000154553.9	186463202	-0.14619482681276502	0.0489875438189952	True	False	186463269	AG	CT	-0.23787713698369545	0.06563405076358399	0.00036027813238117965	49.0	3.624294618665801	0.00036027813238117965	3.624294618665801	16.0	0.032515995754822266	True	True	186477750.0	0.21141909335328105	0.38541480010060675	chr4:186477750	0.00810777	28.0	SNP_chr4:186483000	0.132077	110.0	PDLIM3	-
chr21	ENSG00000183844.12	42684637	-0.220928682446775	0.0545623508209885	False	False	42684679	GT	AC	-0.25411470621681714	0.06349808971075631	8.455274458402917e-05	36.0	4.001926788260076	8.455274458402917e-05	4.001926788260076	21.0	0.012253618511957134	True	True	42697714.0	0.012763759312822295	0.1317645717846139	chr21:42697714	0.00810682	26.0	SNP_chr21:42714474	0.292319	142.0	FAM3B	+
chr3	ENSG00000145103.8	121673368	-0.0236681234216208	0.0318659490956195	True	False	121673421	CCTT	AAGG	-0.14955793161475192	0.062039878751306725	0.01663396435547241	14.0	2.4106741441947426	0.01663396435547241	2.4106741441947426	12.0	0.4529375065761556	True	False	121615951.0	0.016809929182613256	0.1458717876621417	chr3:121615951	0.00810576	22.0	SNP_chr3:121739486	0.0947433	177.0	ILDR1	-
chr16	ENSG00000223496.1	70284027	0.43664349652358597	0.0317956506753965	True	True	70284047	AAT	ATT	0.3961827589375672	0.056616890811607076	2.158929063719918e-11	5.0	6.997607132045927	2.158929063719918e-11	6.997607132045927	6.0	4.431236724721643e-09	True	True	70285901.0	0.07100549166281099	0.23088771598398392	chr16:70285901	0.00810137	13.0	SNP_chr16:70303580	0.585441	27.0	EXOSC6	-
chr10	ENSG00000065328.12	13212366	0.147954670325857	0.0618924054433628	False	False	13212376	T	A	0.2618670759808657	0.06079583431705213	2.3695133849965626e-05	16.0	4.307319389930911	2.3695133849965626e-05	4.307319389930911	25.0	0.004842221147885447	True	True	13230837.0	0.06724858026740044	0.22686144061633653	chr10:13230837	0.00809447	26.0	SNP_chr10:13230837	0.678281	125.0	MCM10	+
chr21	ENSG00000160199.10	44404176	0.093935881359518	0.0380964601012853	True	False	44404219	GT	AC	0.17658968735358666	0.062251621097618434	0.00493163561571568	18.0	2.8367082533749866	0.00493163561571568	2.8367082533749866	16.0	0.24174977541839293	True	False	44458784.0	0.010655041129822506	0.12645202284840137	chr21:44458784	0.00809436	104.0	SNP_chr21:44462505	0.0361507	185.0	PKNOX1	+
chr13	ENSG00000185352.7	96653118	-0.219705476016385	0.0558809814434144	True	True	96653128	A	T	-0.2593546103697137	0.060126971146272724	2.2906229639554003e-05	10.0	4.313448780560953	2.2906229639554003e-05	4.313448780560953	49.0	0.008339140751491309	True	True	96716012.0	0.7926871726776934	0.8665727841684728	chr13:96716012	0.00809425	48.0	SNP_chr13:96908498	0.0221056	542.0	HS6ST3	+
chr1	ENSG00000143549.15	154044452	-0.026577839293682	0.036490305201625	False	False	154044477	GT	AC	-0.14093987774024205	0.063509694372354	0.02739814237052455	25.0	2.219186836483875	0.02739814237052455	2.219186836483875	15.0	0.7373082079164976	True	False	154064617.0	0.838487125886678	0.8976285985896792	chr1:154064617	0.00809283	68.0	SNP_chr1:154064617	0.028650400000000006	143.0	TPM3	-
chr2	ENSG00000188282.8	218890407	0.169536833528142	0.0408293634766186	True	True	218890417	T	A	0.19040161197228345	0.06271891379468499	0.0026579676151475898	23.0	3.0357925616438006	0.0026579676151475898	3.0357925616438006	11.0	0.11738596653096411	True	False	218905395.0	0.2483669116339852	0.4203412956594645	chr2:218905395	0.00809208	58.0	SNP_chr2:218905395	0.0844348	80.0	RUFY4	+
chr14	ENSG00000119669.3	77407355	-0.0453038653702807	0.0445547555600721	False	False	77407413	AC	GT	-0.13380279175431775	0.06370440560159618	0.036731579031720696	26.0	2.1003695190425757	0.036731579031720696	2.1003695190425757	12.0	0.771338914399447	True	False	77528888.0	0.26689954563266016	0.43738329036478546	chr14:77528888	0.00808764	30.0	SNP_chr14:77527582	0.15251900000000002	61.0	IRF2BPL	-
chr11	ENSG00000137700.12	118889386	0.17410223274915196	0.0275343985669248	True	True	118889411	AGG	CCT	0.2064563835584055	0.06044920148886306	0.0007380628032736731	6.0	3.4153699051995297	0.0007380628032736731	3.4153699051995297	10.0	0.03965327620643089	True	True	118895686.0	0.6948038525965656	0.7976540977902055	chr11:118895686	0.00808619	72.0	SNP_chr11:118895686	0.08954169999999999	141.0	SLC37A4	-
chr18	ENSG00000082397.11	5468912	0.0832732024041838	0.0369076165598439	True	False	5468970	AAAC	GTTT	0.17660993094278502	0.0608090784043233	0.003994234574133866	6.0	2.9043349377620022	0.003994234574133866	2.9043349377620022	22.0	0.26072335196997093	True	False	5476630.0	0.2187464390981903	0.392844724176543	chr18:5476630	0.00808618	35.0	SNP_chr18:5476630	0.394606	100.0	EPB41L3	-
chr13	ENSG00000133121.16	33659297	-0.0239940267821942	0.0442871903328251	False	False	33659386	AAGG	CCTT	-0.1369297989023227	0.06545941874884767	0.03755593002582173	39.0	2.091827295743184	0.03755593002582173	2.091827295743184	28.0	1.0	True	False	33907011.0	0.031793123197517766	0.18047257357584337	chr13:33907011	0.00808311	58.0	SNP_chr13:33936747	0.058959800000000014	197.0	STARD13	-
chr9	ENSG00000125485.13	135486023	0.444975201722298	0.0285066633509339	True	True	135486033	T	A	0.5132242193999063	0.05671505813544792	6.371247801098793e-17	39.0	9.04917029573019	6.371247801098793e-17	9.04917029573019	15.0	6.524513225670289e-14	True	True	135506947.0	0.8701132777284591	0.9196521514055832	chr9:135506947	0.00808306	21.0	SNP_chr9:135511835	0.174767	238.0	DDX31	-
chr10	ENSG00000203791.9	126542149	-0.272507869236786	0.0386005781219288	False	False	126542161	AC	GT	-0.28913914272655394	0.0585850179664129	1.4100968008222681e-06	1.0	4.935376872160711	1.4100968008222681e-06	4.935376872160711	16.0	0.0002760665822852901	True	True	126496321.0	0.9988084953674924	1.0	chr10:126496321	0.00808239	72.0	SNP_chr10:126496321	0.229986	180.0	METTL10	-
chr2	ENSG00000115548.12	86803597	-0.0698742119915484	0.0384054562010071	False	False	86803629	AAAC	GTTT	-0.15093764598519352	0.06178395533481368	0.01524259545203616	12.0	2.4429909863693045	0.01524259545203616	2.4429909863693045	9.0	0.35494452393250747	True	False	86634420.0	0.7299108587976995	0.8227621854146698	chr2:86634420	0.00808214	47.0	SNP_chr2:86634420	0.0899658	93.0	KDM3A	+
chr1	ENSG00000054282.11	243467375	-0.27542795067108805	0.0491367333464161	False	False	243467386	A	T	-0.28575131555670225	0.061349114709553634	5.255386085112647e-06	24.0	4.65779036762862	5.255386085112647e-06	4.65779036762862	10.0	0.000588299975059021	True	True	243383635.0	0.16416860561252733	0.3359945685067396	chr1:243383635	0.00808042	51.0	SNP_chr1:243505841	0.0975791	198.0	SDCCAG8	+
chr2	ENSG00000072135.8	131111445	0.182277527971225	0.0316133706376494	True	True	131111476	AC	GT	0.20695440374120672	0.06289075779805589	0.0011483710386794301	26.0	3.2906966140516785	0.0011483710386794301	3.2906966140516785	5.0	0.032434549205031415	True	True	131122276.0	0.5746687792070773	0.7060136616204552	chr2:131122276	0.00808038	38.0	SNP_chr2:131122276	0.19375	124.0	PTPN18	+
chr14	ENSG00000119684.11	75487569	0.0990399271960071	0.0417089355315763	False	False	75487595	ATT	AAT	0.15177286543447774	0.0621411436049328	0.015275524867250818	15.0	2.4423893193756725	0.015275524867250818	2.4423893193756725	17.0	0.5440263610005398	True	False	75434183.0	0.5079776866727693	0.6542080735000386	chr14:75434183	0.00807354	34.0	SNP_chr14:75434183	0.0875226	84.0	MLH3	-
chr17	ENSG00000172716.12	33625388	-0.0415434884275534	0.041735384051483006	False	False	33625442	CT	AG	-0.1853591676245348	0.06670804326888062	0.005936841744583431	51.0	2.7786629399007583	0.005936841744583431	2.7786629399007583	15.0	0.262651016139517	True	False	33668796.0	0.28610312901746504	0.4564190261624253	chr17:33668796	0.00807272	8.0	SNP_chr17:33668796	0.726644	32.0	SLFN11	-
chr11	ENSG00000085733.11	70152328	-0.126239937334063	0.0289343658669681	False	False	70152338	T	A	-0.18769730580119445	0.062246101840656085	0.002831892779184132	19.0	3.0154065917522215	0.002831892779184132	3.0154065917522215	16.0	0.16255090099587546	True	False	70146919.0	0.8382363097012664	0.8975414862517906	chr11:70146919	0.00807154	80.0	SNP_chr11:70243208	0.0348195	163.0	CTTN	+
chr1	ENSG00000143486.11	206681656	-0.0715488106277707	0.031349963873314	False	False	206681688	AC	GT	-0.16299682590617767	0.06368647275077707	0.011100694325586498	28.0	2.559363376019107	0.011100694325586498	2.559363376019107	16.0	0.4195982255461848	True	False	206768373.0	0.08331870078862237	0.24568889853998852	chr1:206768373	0.00806918	30.0	SNP_chr1:206777817	0.105924	78.0	EIF2D	-
chr22	ENSG00000184164.10	50235977	0.16402220080237803	0.0348826553187865	False	False	50236002	A	T	0.2571992054182962	0.06428120497450487	8.545188274662076e-05	42.0	4.001157189264051	8.545188274662076e-05	4.001157189264051	9.0	0.006071239647471199	True	True	50215987.0	0.02499839952962695	0.16642210595948967	chr22:50215987	0.00806823	74.0	SNP_chr22:50362491	0.117074	359.0	CRELD2	+
chr3	ENSG00000144815.10	101430326	-0.23023050760481398	0.0419374806990242	True	True	101430343	CT	AG	-0.2522854274028077	0.05966803167743377	3.2543008401099515e-05	5.0	4.228150658072086	3.2543008401099515e-05	4.228150658072086	17.0	0.00458942592154865	True	True	101555467.0	0.5342920877674961	0.6750763748678764	chr3:101555467	0.00806532	19.0	SNP_chr3:101555467	0.644436	78.0	NXPE3	+
chr19	ENSG00000171777.11	38960544	-0.0260693126184593	0.0411412970475022	False	False	38960561	A	T	-0.1326940690476623	0.061587501992670525	0.03211842726332359	9.0	2.154561635954225	0.03211842726332359	2.154561635954225	12.0	0.7064055616698076	True	False	38971854.0	0.04478153148231283	0.19591190682894666	chr19:38971854	0.00806528	38.0	SNP_chr19:38971854	0.184691	40.0	RASGRP4	-
chr2	ENSG00000144182.12	99794139	0.10593964572803	0.036266701444706	False	False	99794149	T	A	0.241093402291528	0.060420810220001724	8.60607674660961e-05	10.0	3.990237823916442	8.60607674660961e-05	3.990237823916442	13.0	0.008316164563122187	True	True	99735697.0	0.04887547108604076	0.20133644829217706	chr2:99735697	0.00806515	97.0	SNP_chr2:99796237	0.0234231	210.0	LIPT1	+
chr19	ENSG00000037757.9	13913093	0.0730791026371756	0.0328333470845162	False	False	13913103	T	A	0.14069198482128878	0.06815808796126674	0.04022175963402748	57.0	2.064200875195355	0.04022175963402748	2.064200875195355	21.0	1.0	True	False	13870400.0	0.0478637486445175	0.2005304805800692	chr19:13870400	0.00805438	15.0	SNP_chr19:13874258	0.254237	57.0	MRI1	+
chr11	ENSG00000214290.3	111253664	-0.291659506222602	0.0579300439934328	True	True	111253696	GT	AC	-0.322684940001248	0.060718416047441916	2.4200846401172354e-07	25.0	5.314449239735113	2.4200846401172354e-07	5.314449239735113	12.0	4.3112895380824e-05	True	True	111217900.0	0.08878009605495847	0.25271556599359	chr11:111217900	0.00805133	36.0	SNP_chr11:111217900	0.212671	165.0	COLCA2	+
chr11	ENSG00000110693.11	16292185	0.0556352920098921	0.0483254864879979	True	False	16292215	AC	GT	0.15728361268924934	0.06335158493278245	0.013714822875525336	25.0	2.482709988331484	0.013714822875525336	2.482709988331484	52.0	1.0	True	False	16306246.0	0.002939523951127579	0.09017755812233273	chr11:16306246	0.00804668	92.0	SNP_chr11:16306246	0.0691291	203.0	SOX6	-
chr20	ENSG00000078804.8	33272171	-0.0111327493512322	0.025008828638567	False	False	33272181	A	T	-0.13995281321884062	0.0611721762972928	0.022943241987235987	6.0	2.287850812086185	0.022943241987235987	2.287850812086185	10.0	0.5008451688304392	True	False	33401059.0	0.5671587825582131	0.7008336091471667	chr20:33401059	0.00804558	72.0	SNP_chr20:33374402	0.0255236	101.0	TP53INP2	+
chr6	ENSG00000146425.6	159013509	-0.136955172146313	0.0607422643270739	True	False	159013520	T	A	-0.16911233851929686	0.06527274144804013	0.010191184905524838	40.0	2.590856991259015	0.010191184905524838	2.590856991259015	14.0	0.36374909925650284	True	False	159072350.0	0.5048015829911036	0.6516275118808598	chr6:159072350	0.00803939	34.0	SNP_chr6:159072350	0.0768568	199.0	DYNLT1	-
chr1	ENSG00000137992.10	100706923	-0.0578076813308264	0.0369978425766274	False	False	100706965	GT	AC	-0.1670674097305613	0.06693034003752557	0.013299493031107713	51.0	2.4961386665134566	0.013299493031107713	2.4961386665134566	11.0	0.36973393582842934	True	False	100643940.0	0.6635602593392839	0.7736911058155815	chr1:100643940	0.00802256	50.0	SNP_chr1:100682244	0.0335655	170.0	DBT	-
chr9	ENSG00000005238.15	35134528	0.0543766543542761	0.0386231809232097	False	False	35134538	A	T	0.18466336949950124	0.06014649531556807	0.0023595491553172485	1.0	3.070226594760605	0.0023595491553172485	3.070226594760605	7.0	0.07520188785334281	True	True	35112486.0	0.4155392110489238	0.5743028007286874	chr9:35112486	0.008022399999999999	73.0	SNP_chr9:35112486	0.195716	144.0	FAM214B	-
chr16	ENSG00000141002.14	89891153	-0.0968911175125051	0.0675795698045501	False	False	89891165	T	A	-0.2160325277257725	0.06674438430521555	0.001401220555027051	54.0	3.2367146685761132	0.001401220555027051	3.2367146685761132	17.0	0.10024250298144446	True	False	89955230.0	0.4289333080768355	0.5853309745512231	chr16:89955230	0.00802105	57.0	SNP_chr16:89950299	0.0277326	232.0	TCF25	+
chr14	ENSG00000100632.6	69912978	0.0449836544147458	0.03772078593980999	True	False	69913012	AT	AT	0.18316336570072106	0.0639932193662146	0.004584695270870421	32.0	2.862230834997226	0.004584695270870421	2.862230834997226	17.0	0.2396190008607477	True	False	69817730.0	0.4779662863241596	0.6278715595583385	chr14:69817730	0.00801866	63.0	SNP_chr14:69817730	0.227724	108.0	ERH	-
chr20	ENSG00000197457.5	62288561	0.13524835601569699	0.0282251357126912	True	True	62288576	AG	CT	0.16957198988467406	0.060425973484947514	0.005382199574601578	2.0	2.8062765083448014	0.005382199574601578	2.8062765083448014	16.0	0.2569255251273519	True	False	62280682.0	0.01088407991681335	0.12661488279599886	chr20:62280682	0.00800926	53.0	SNP_chr20:62277062	0.13553800000000002	122.0	STMN3	-
chr12	ENSG00000155957.12	66543668	-0.245841625701383	0.0270705973314438	True	True	66543683	AC	GT	-0.2574888848814925	0.059697055630925824	2.280628969818472e-05	6.0	4.313259375360238	2.280628969818472e-05	4.313259375360238	18.0	0.0035450780152673387	True	True	66569030.0	0.34715789966940624	0.5127526291626295	chr12:66569030	0.00800763	66.0	SNP_chr12:66569030	0.0624596	132.0	TMBIM4	-
chr5	ENSG00000113209.6	140490097	-0.041923607037196	0.0409674857666638	True	False	140490126	AAAC	GTTT	-0.12725871505137532	0.061161297046735875	0.038428645408805744	5.0	2.0807066101644587	0.038428645408805744	2.0807066101644587	7.0	0.5566529514277495	True	False	140445630.0	0.496265666912652	0.6434528160010569	chr5:140445630	0.00799994	76.0	SNP_chr5:140512202	0.0233549	75.0	PCDHB5	+
chr18	ENSG00000170579.10	3959670	-0.0716320835379634	0.0550938736043512	False	False	3959695	AAAG	CTTT	-0.17686265959077244	0.06224852125609006	0.004864362402943977	18.0	2.8412347156514848	0.004864362402943977	2.8412347156514848	85.0	0.7405787730220175	True	False	4385192.0	0.005790707989350886	0.10992582456791847	chr18:4385192	0.00799718	60.0	SNP_chr18:4385192	0.124581	271.0	DLGAP1	-
chr2	ENSG00000188738.9	186543731	0.125640976979402	0.0291290824913345	False	False	186543759	AC	GT	0.14759991601202038	0.06479463314265438	0.023635205319904377	35.0	2.277965147006214	0.023635205319904377	2.277965147006214	7.0	0.4005108015775426	True	False	186571288.0	0.9290109375086476	0.9563330185884511	chr2:186571288	0.0079969	64.0	SNP_chr2:186571288	0.0433581	181.0	FSIP2	+
chr7	ENSG00000196335.8	23747889	0.21580745586060399	0.0365387975800985	True	True	23747921	GT	AC	0.24870881085787844	0.06621064965732586	0.0002222932394162554	54.0	3.756326393791246	0.0002222932394162554	3.756326393791246	20.0	0.026153983427473187	True	True	23744549.0	0.6860207461453653	0.7914015010523412	chr7:23744549	0.00799108	27.0	SNP_chr7:23751736	0.14668599999999998	299.0	STK31	+
chr20	ENSG00000124092.8	55991175	-0.0329763664325674	0.0391518047607706	False	False	55991192	AG	CT	-0.1236628421675858	0.06118933719666088	0.0442942728815406	5.0	2.020986790069923	0.0442942728815406	2.020986790069923	12.0	0.8717463640292811	True	False	56110293.0	0.03829790801615071	0.18749904305124215	chr20:56110293	0.00798212	72.0	SNP_chr20:56110293	0.100226	84.0	CTCFL	-
chr3	ENSG00000012223.8	46421389	-0.0327226681430349	0.0483454729937263	False	False	46421429	AAAT	ATTT	-0.16554554491547135	0.06212489572533302	0.008202625641008305	16.0	2.6647214934151737	0.008202625641008305	2.6647214934151737	14.0	0.31462423785760724	True	False	46508524.0	0.026337895062367358	0.1703441149515994	chr3:46508524	0.00797781	32.0	SNP_chr3:46508524	0.496783	77.0	LTF	-
chr1	ENSG00000198625.8	204525055	0.184600620774698	0.027812987464426002	True	True	204525065	T	A	0.20719329616682253	0.06090629917472388	0.0007756447169673387	10.0	3.4018369031492193	0.0007756447169673387	3.4018369031492193	15.0	0.0572271823413704	True	True	204486982.0	0.7278816779661674	0.8214450496811566	chr1:204486982	0.00797629	72.0	SNP_chr1:204489557	0.0268971	218.0	MDM4	+
chr6	ENSG00000170162.9	117502679	-0.0209417316334558	0.0372521081988589	False	False	117502689	T	A	-0.15931263899859732	0.0642630809428573	0.013872376326295444	32.0	2.479069423083808	0.013872376326295444	2.479069423083808	11.0	0.38040225551578094	True	False	117585495.0	0.05443663797918967	0.2088994479901722	chr6:117585495	0.00797518	25.0	SNP_chr6:117609387	0.419145	91.0	VGLL2	+
chr3	ENSG00000114023.11	122176242	0.136157210822111	0.0325325306795399	False	False	122176252	A	T	0.2680481843064854	0.06009558439821858	1.2240797100558787e-05	11.0	4.460364051546376	1.2240797100558787e-05	4.460364051546376	20.0	0.0022575577910561003	True	True	122104122.0	0.3398609447612222	0.5067301813849298	chr3:122104122	0.00797374	33.0	SNP_chr3:122104122	0.188588	282.0	FAM162A	+
chr7	ENSG00000106125.14	30848549	-0.0508679680453775	0.0346374263156476	False	False	30848592	AG	CT	-0.13083140731336976	0.06208416623819463	0.03606614187527997	13.0	2.107323255520847	0.03606614187527997	2.107323255520847	23.0	1.0	True	False	30841661.0	0.9079139300889564	0.9431692660680921	chr7:30841661	0.00797265	53.0	SNP_chr7:31029240	0.0705552	60.0	FAM188B	+
chr11	ENSG00000184743.8	63429361	0.13257655611811803	0.04558947780145099	False	False	63429371	A	T	0.2565402459652481	0.06251985800678597	5.5892970469615686e-05	29.0	4.1033401889269	5.5892970469615686e-05	4.1033401889269	15.0	0.006527822916741386	True	True	63446500.0	0.8234882249547715	0.8878238800983375	chr11:63446500	0.00796919	52.0	SNP_chr11:63401206	0.118913	116.0	ATL3	-
chr4	ENSG00000138792.5	111253566	0.0203860364313539	0.0354147296158443	False	False	111253586	GTT	AAC	0.121653332459694	0.060858533937427135	0.04663085961517035	2.0	1.9989527283843904	0.04663085961517035	1.9989527283843904	20.0	1.0	True	False	111324679.0	0.027295907501332067	0.17098452869007189	chr4:111324679	0.00796306	93.0	SNP_chr4:111324679	0.0631047	94.0	ENPEP	+
chr6	ENSG00000112357.8	137188916	0.30049423218064597	0.0576578581268898	False	False	137188938	AAC	GTT	0.36852752274938544	0.05765238886825212	7.527032118098233e-10	8.0	6.392233348587665	7.527032118098233e-10	6.392233348587665	22.0	3.913989595626968e-07	True	True	137158764.0	0.1139088037976832	0.2823467167600973	chr6:137158764	0.00796148	73.0	SNP_chr6:137241350	0.0412929	382.0	PEX7	+
chr3	ENSG00000114654.6	128748414	-0.12665477867813	0.0492632316967439	True	False	128748438	T	A	-0.17016165964081614	0.06257398877265609	0.007002961795987331	20.0	2.719367311856173	0.007002961795987331	2.719367311856173	5.0	0.13424453276545006	True	False	128754787.0	0.6161662822958219	0.7379784739194232	chr3:128754787	0.00795632	42.0	SNP_chr3:128754787	0.250946	78.0	EFCC1	+
chr2	ENSG00000084764.6	27240672	0.160361791733302	0.0291085418829558	False	False	27240688	GT	AC	0.12779098728987173	0.06092585854854484	0.036898206562715606	3.0	2.097483569936889	0.036898206562715606	2.097483569936889	13.0	0.8159479591178395	True	False	27260469.0	0.7931901383598544	0.8668902674467983	chr2:27260469	0.00795309	61.0	SNP_chr2:27260469	0.116683	77.0	MAPRE3	+
chr7	ENSG00000165076.9	141479343	0.20978625020598698	0.0298812909056607	True	True	141479354	T	A	0.20227606212034915	0.062187424653644977	0.001301988474721167	20.0	3.25268433685641	0.001301988474721167	3.25268433685641	14.0	0.0811958077130928	True	True	141626494.0	0.4034518167369821	0.5634780119324471	chr7:141626494	0.00795238	38.0	SNP_chr7:141626494	0.0211613	279.0	PRSS37	-
chr5	ENSG00000164221.8	114578663	0.0497050634886958	0.0298444179940017	True	False	114578674	A	T	0.1315571344448336	0.06320352723693266	0.0384239149584267	22.0	2.081484059452284	0.0384239149584267	2.081484059452284	9.0	0.6545553233214233	True	False	114637557.0	0.09868823550179527	0.26495265253573724	chr5:114637557	0.00794266	66.0	SNP_chr5:114632423	0.0478736	81.0	CCDC112	-
chr5	ENSG00000082068.4	37694943	-0.0961883721815029	0.0341574568032563	False	False	37694967	AAT	ATT	-0.17724171946390946	0.06199671563502113	0.004606987243401938	16.0	2.8588888564249677	0.004606987243401938	2.8588888564249677	25.0	0.3152243035133974	True	False	37675851.0	0.473451562797581	0.6241595142207035	chr5:37675851	0.00793983	45.0	SNP_chr5:37689191	0.0264165	238.0	WDR70	+
chr1	ENSG00000198160.10	67441674	0.20193962390846398	0.0276132213693382	False	False	67441689	GT	AC	0.20102443270780115	0.06146470651893385	0.0012218734350013054	14.0	3.270566868254333	0.0012218734350013054	3.270566868254333	20.0	0.10218896283157605	True	False	67437733.0	0.4221582970317048	0.5798362548944231	chr1:67437733	0.00793323	96.0	SNP_chr1:67519333	0.0293931	175.0	MIER1	+
chr5	ENSG00000164329.9	78941663	0.183724411768605	0.0274418496333536	False	False	78941684	AC	GT	0.16961946715417092	0.06042547253175159	0.0053690955574570215	2.0	2.8070854897335145	0.0053690955574570215	2.8070854897335145	16.0	0.2565713947652087	True	False	78888812.0	0.10943790531274074	0.27754694187971496	chr5:78888812	0.00793103	69.0	SNP_chr5:78876705	0.107305	177.0	PAPD4	+
chr6	ENSG00000154079.5	71243946	0.34490221715155	0.0280656127709713	True	True	71243983	ATATGT	ACATAT	0.2748249496830221	0.0600933923881626	7.483214107706378e-06	12.0	4.573297308759658	7.483214107706378e-06	4.573297308759658	20.0	0.001476867082025873	True	True	71313443.0	0.8075143197149037	0.8776968324128928	chr6:71313443	0.00792273	48.0	SNP_chr6:71313443	0.198311	348.0	C6orf57	+
chr19	ENSG00000125912.6	3192359	0.391563918952267	0.0248534622680616	True	True	3192382	CTGGGG	AGCCCC	0.33593060306332106	0.057859642464623065	1.8253371714297783e-08	3.0	5.8059571188798484	1.8253371714297783e-08	5.8059571188798484	31.0	9.75194788693324e-06	True	True	3184303.0	0.0298138317902651	0.17612327173944337	chr19:3184303	0.00791991	46.0	SNP_chr19:3184630	0.196867	188.0	NCLN	+
chr5	ENSG00000113328.14	162776577	-0.0939900866508128	0.0493088690922397	True	False	162776594	AT	AT	-0.13916971590838134	0.06094681580459825	0.023197974387380384	4.0	2.2834616389898654	0.023197974387380384	2.2834616389898654	11.0	0.5381096058852693	True	False	162819872.0	0.13421620194128311	0.303930058584132	chr5:162819872	0.00790921	55.0	SNP_chr5:162819872	0.185971	73.0	CCNG1	+
chr12	ENSG00000205809.5	10606164	0.269070405761867	0.0318765561029583	True	True	10606175	T	A	0.2718394355525604	0.06237940706306658	1.9545904457877175e-05	30.0	4.357839363200846	1.9545904457877175e-05	4.357839363200846	13.0	0.002330978736302698	True	True	10609766.0	0.488784354873005	0.6366094732634147	chr12:10609766	0.00790268	31.0	SNP_chr12:10609766	0.0840998	160.0	KLRC2	-
chr19	ENSG00000180884.9	35401311	-0.144519599250559	0.0411617017689613	False	False	35401321	A	T	-0.2785105500018587	0.059335759384597085	4.3269184453945004e-06	6.0	4.693806111027156	4.3269184453945004e-06	4.693806111027156	22.0	0.000996854784489524	True	True	35412955.0	0.3687683593659776	0.5338037892771681	chr19:35412955	0.00790111	77.0	SNP_chr19:35402554	0.071288	219.0	ZNF792	-
chr17	ENSG00000167525.9	27050925	-0.36504010319063107	0.031301475386532	False	False	27050942	AT	AT	-0.3021085586984181	0.05900615003861843	5.938693711292692e-07	7.0	5.11995035264449	5.938693711292692e-07	5.11995035264449	11.0	9.035954865398794e-05	True	True	26977343.0	0.7149571126860637	0.8135030415075353	chr17:26977343	0.00790002	53.0	SNP_chr17:26977343	0.0402975	138.0	PROCA1	-
chr1	ENSG00000118217.5	161931916	0.16842922265416196	0.028727172757720004	False	False	161931926	T	A	0.2687214327956589	0.06031904689124028	1.2565791620248578e-05	13.0	4.45500130796469	1.2565791620248578e-05	4.45500130796469	25.0	0.002808578334529646	True	True	161936020.0	0.029335914255685144	0.17512284501769068	chr1:161936020	0.00789152	32.0	SNP_chr1:161936121	0.263432	341.0	ATF6	+
chr5	ENSG00000261934.1	140859982	-0.0347385696244355	0.0291274030015728	True	False	140859992	A	T	-0.1262687154425882	0.06140301549812005	0.04073892614615682	7.0	2.0563927425755515	0.04073892614615682	2.0563927425755515	13.0	0.8700991585219323	True	False	140858245.0	0.05098854007448572	0.20465506550084728	chr5:140858245	0.00788724	38.0	SNP_chr5:140858245	0.222466	45.0	PCDHGA9	+
chr17	ENSG00000185245.6	4794481	0.142175282829517	0.0396077048739392	False	False	4794520	AC	GT	0.2078273098767165	0.061741260951345814	0.0008819286984880512	17.0	3.366100832318462	0.0008819286984880512	3.366100832318462	13.0	0.05663817313324304	True	True	4801887.0	0.5393445744472337	0.6791461474621954	chr17:4801887	0.00788615	54.0	SNP_chr17:4801887	0.252392	214.0	GP1BA	+
chr14	ENSG00000213463.3	70974159	-0.06309157718902901	0.0545568891524889	False	False	70974175	AT	AT	-0.15101394316223227	0.06434792836967343	0.01976142551228267	32.0	2.3468345755386233	0.01976142551228267	2.3468345755386233	22.0	0.7640559423800845	True	False	70775360.0	0.7851808824407709	0.8618116730809705	chr14:70775360	0.00788086	52.0	SNP_chr14:70875614	0.07898939999999999	91.0	SYNJ2BP	-
chr4	ENSG00000152953.8	5275719	0.0220671648177929	0.0386037331917414	False	False	5275757	A	T	0.13093991047297768	0.06346726082073667	0.04016037546713785	24.0	2.0631095273328017	0.04016037546713785	2.0631095273328017	38.0	1.0	True	False	5212737.0	0.03482753892934518	0.18336005984367054	chr4:5212737	0.00787423	57.0	SNP_chr4:5057209	0.0674793	107.0	STK32B	+
chr22	ENSG00000100325.10	30098279	0.0421145776296912	0.0389965575740746	False	False	30098293	AG	CT	0.1388682155103682	0.060606040993843535	0.02272358347095812	1.0	2.2913262973978896	0.02272358347095812	2.2913262973978896	16.0	0.6783102647450701	True	False	30127367.0	0.07541081127651031	0.23541397990920374	chr22:30127367	0.00787071	52.0	SNP_chr22:30129967	0.0964188	108.0	ASCC2	-
chr22	ENSG00000161179.9	21960593	0.0684437146814015	0.0449686250650556	False	False	21960636	GT	AC	0.2167789393379292	0.06174161939759995	0.0005293459748888686	18.0	3.5110666265801886	0.0005293459748888686	3.5110666265801886	16.0	0.04430282892499695	True	True	21983853.0	0.007436212494758136	0.11773757761647263	chr22:21983853	0.00786968	31.0	SNP_chr22:21983853	0.912469	222.0	YDJC	-
chr20	ENSG00000101311.11	6047156	-0.0900971489482344	0.0328508580355352	True	False	6047180	AC	GT	-0.12476261912820392	0.06275139166164426	0.04787962023237685	18.0	1.988204816252115	0.04787962023237685	1.988204816252115	14.0	1.0	True	False	6093090.0	0.10401570700223964	0.27182921252663084	chr20:6093090	0.00786842	98.0	SNP_chr20:6095567	0.052290300000000005	103.0	FERMT1	-
chr6	ENSG00000185345.14	162764725	0.0274342266039519	0.0341800889280589	False	False	162764749	GT	AC	0.1375864687238861	0.06084530225192952	0.024554743062086267	3.0	2.2612504767288417	0.024554743062086267	2.2612504767288417	141.0	1.0	True	False	162883006.0	0.10948377736457303	0.27754694187971496	chr6:162883006	0.00786555	61.0	SNP_chr6:162883006	0.0533025	216.0	PARK2	-
chr6	ENSG00000111863.8	11746018	-0.0850922093475013	0.0412404723345586	True	False	11746041	T	A	-0.1463538823214692	0.06088303929646679	0.016912988986025734	4.0	2.403853092957574	0.016912988986025734	2.403853092957574	20.0	0.6450129844179127	True	False	11759376.0	0.23804644015773976	0.41034056319710677	chr6:11759376	0.0078554	85.0	SNP_chr6:11641048	0.0299042	168.0	ADTRP	-
chr5	ENSG00000172901.15	115281369	0.15060003378595702	0.0616255143262563	True	False	115281385	T	A	0.2688756845931113	0.062302604304102685	2.3313384272360065e-05	29.0	4.315641177385029	2.3313384272360065e-05	4.315641177385029	11.0	0.0023511850373629664	True	True	115274661.0	0.32377850774276	0.49283182629695393	chr5:115274661	0.00785294	59.0	SNP_chr5:115274661	0.261141	300.0	AQPEP	+
chr4	ENSG00000163644.10	89126824	0.007994521594742579	0.0218187010696772	False	False	89126850	ATTT	AAAT	0.12498909569480895	0.061295733073087125	0.04244202772296945	6.0	2.039115765950231	0.04244202772296945	2.039115765950231	16.0	1.0	True	False	89177037.0	0.4576539321991396	0.6113979517928985	chr4:89177037	0.00784805	53.0	SNP_chr4:89177037	0.155385	57.0	PPM1K	-
chr19	ENSG00000142039.3	41725974	-0.0228043076436013	0.0415123536954835	False	False	41725990	CT	AG	-0.17504440196255874	0.0601416070663917	0.003911184135136354	0.0	2.910537488120715	0.003911184135136354	2.910537488120715	21.0	0.2486427359227274	True	False	41750550.0	0.25885165219928297	0.4301381998430206	chr19:41750550	0.00784384	34.0	SNP_chr19:41751520	0.0721758	108.0	CCDC97	+
chr11	ENSG00000172367.11	119009241	-0.0367272016540989	0.0326153454111871	False	False	119009269	AAC	GTT	-0.11978654167306285	0.06098719891769449	0.050560607045253836	3.0	1.9641259772353414	0.050560607045253836	1.9641259772353414	12.0	0.952070506989148	True	False	119099508.0	0.13239512599712186	0.30167636180388063	chr11:119099508	0.00784365	29.0	SNP_chr11:119099508	0.112003	29.0	PDZD3	+
chr3	ENSG00000144566.6	19976407	-0.0190894600063351	0.0346237831159038	False	False	19976420	T	A	-0.1484544067151016	0.06578193020328102	0.02497896746247582	42.0	2.2567657448837997	0.02497896746247582	2.2567657448837997	25.0	0.9704231223905732	True	False	19963283.0	0.8276803164826905	0.8904988428724735	chr3:19963283	0.00784329	72.0	SNP_chr3:20048111	0.039861900000000006	83.0	RAB5A	+
chr22	ENSG00000100299.13	51031290	-0.0566438903479259	0.0337528958142153	False	False	51031301	A	T	-0.1949951679637051	0.06553273733651069	0.003245527409225116	44.0	2.9755382712369345	0.003245527409225116	2.9755382712369345	10.0	0.12700271709358898	True	False	51060049.0	0.00038133047550733824	0.03433618823404134	chr22:51060049	0.00783676	22.0	SNP_chr22:51060049	0.999164	104.0	ARSA	-
chr1	ENSG00000215014.3	1507175	-0.009889478453912859	0.0214080908296064	False	False	1507185	T	A	-0.14658393405022171	0.06294117651849092	0.020671583581355055	21.0	2.3289036233245204	0.020671583581355055	2.3289036233245204	8.0	0.40045410872719117	True	False	1541039.0	0.055052634772832065	0.2099955398884	chr1:1541039	0.0078367	74.0	SNP_chr1:1541039	0.0948811	99.0	AL645728.1	+
chr16	ENSG00000155393.8	50108893	0.551283581836774	0.0250409283392059	False	False	50108907	A	T	0.5338263825056886	0.053057293105998056	2.928683695909078e-20	14.0	10.061319589734973	2.928683695909078e-20	10.061319589734973	18.0	5.577039587116971e-17	True	True	50112267.0	0.13257933424007773	0.30180754959849976	chr16:50112267	0.00783568	56.0	SNP_chr16:50075548	0.079714	418.0	HEATR3	+
chr11	ENSG00000175467.10	65728677	-0.0844442924172348	0.0293686525298529	False	False	65728697	AAAAC	GTTTT	-0.13094756348846867	0.061131682824288526	0.03310741843016286	5.0	2.1420572351141174	0.03310741843016286	2.1420572351141174	7.0	0.5049095618581393	True	False	65699134.0	0.439183532007671	0.5954326002161846	chr11:65699134	0.00783315	73.0	SNP_chr11:65699134	0.0467611	90.0	SART1	+
chr7	ENSG00000173852.9	34929891	0.067563722023697	0.0309676490077093	False	False	34929931	ATTT	AAAT	0.13538987507347314	0.06241405461276104	0.031001136342686086	16.0	2.169220953733578	0.031001136342686086	2.169220953733578	4.0	0.33124102488873725	True	False	35070620.0	0.11024065446431433	0.2783090482091267	chr7:35070620	0.00782453	25.0	SNP_chr7:35074130	0.109606	83.0	DPY19L1	-
chr9	ENSG00000130956.9	99117774	0.0046627623154056	0.0198148260205339	False	False	99117797	A	T	0.1442548544270107	0.06334884348751693	0.02364346295612875	24.0	2.2771505600640762	0.02364346295612875	2.2771505600640762	8.0	0.4368506737548536	True	False	99314012.0	0.11366092677720738	0.28214903623308535	chr9:99314012	0.00782017	59.0	SNP_chr9:99314012	0.171732	98.0	HABP4	+
chr1	ENSG00000116774.7	114526331	-0.0688104519364412	0.0478990050793524	False	False	114526357	GT	AC	-0.12552363109549555	0.061645512258464485	0.042745984218718655	9.0	2.0362168549951507	0.042745984218718655	2.0362168549951507	15.0	0.9865936897376054	True	False	114546726.0	0.2796271048359961	0.45093914379427785	chr1:114546726	0.00781379	59.0	SNP_chr1:114546726	0.05913	61.0	OLFML3	+
chr10	ENSG00000155629.10	98330502	0.0419340359005185	0.0422213322371273	False	False	98330517	A	T	0.14699229803358435	0.060762242009600176	0.016231165257826866	3.0	2.4191388133828275	0.016231165257826866	2.4191388133828275	28.0	0.7874192442190453	True	False	98357907.0	0.6402758947243687	0.7563089454445063	chr10:98357907	0.00781162	65.0	SNP_chr10:98357907	0.0256158	140.0	PIK3AP1	-
chr22	ENSG00000077935.12	45750242	0.107070960019254	0.0302841572709113	True	True	45750285	ATGT	ACAT	0.19514856575670853	0.060362448104958916	0.0013809867297034405	4.0	3.2329465070300323	0.0013809867297034405	3.2329465070300323	24.0	0.12894857315879865	True	False	45749801.0	0.8948758305975723	0.9349703982793431	chr22:45749801	0.00781062	33.0	SNP_chr22:45749801	0.111391	239.0	SMC1B	-
chr15	ENSG00000069974.11	55653903	0.00403806325644164	0.0302861955210127	False	False	55653928	A	T	-0.12882397536696952	0.06246917917428519	0.04021385315343277	16.0	2.062200545449117	0.04021385315343277	2.062200545449117	23.0	1.0	True	False	55608051.0	0.09826045602858197	0.26464118052962493	chr15:55608051	0.00780872	96.0	SNP_chr15:55566971	0.0634104	113.0	RAB27A	-
chr1	ENSG00000243725.2	55204711	0.0197848002849129	0.0465850177211527	False	False	55204723	T	A	0.16201905753146234	0.06729835773235948	0.01690769722401167	53.0	2.4074741641660853	0.01690769722401167	2.4074741641660853	18.0	0.6039313018166624	True	False	55263088.0	0.052986251450550234	0.20757141500652515	chr1:55263088	0.00780557	93.0	SNP_chr1:55191596	0.121888	121.0	TTC4	+
chr22	ENSG00000234409.4	20160330	-0.18112919615718498	0.0270953659139239	True	True	20160362	AAATT	AATTT	-0.21240805481677133	0.05980250950632856	0.0004521042348798499	1.0	3.5518251085147754	0.0004521042348798499	3.5518251085147754	11.0	0.028818886231902187	True	True	20116594.0	0.13077960188912482	0.29988725160462953	chr22:20116594	0.00780524	45.0	SNP_chr22:20116594	0.15896400000000002	83.0	AC006547.14	-
chr3	ENSG00000144857.10	112857637	-0.134857461106265	0.0587120227899402	False	False	112857676	GT	AC	-0.1829268029206838	0.0683320178301518	0.008023269285459055	61.0	2.6770291399175767	0.008023269285459055	2.6770291399175767	26.0	0.4672975295900193	True	False	113004861.0	0.009045756568173269	0.12212924182229518	chr3:113004861	0.00780318	88.0	SNP_chr3:113004861	0.0399656	243.0	BOC	+
chr17	ENSG00000141551.10	80114167	-0.04991633407077299	0.035914067421755	False	False	80114189	A	T	-0.13766002429774996	0.06406879532465776	0.03266902307219891	29.0	2.1486282612335867	0.03266902307219891	2.1486282612335867	10.0	0.6313065215717492	True	False	80179147.0	0.8104299907888592	0.8794868488555547	chr17:80179147	0.00780292	72.0	SNP_chr17:80179147	0.0424498	72.0	CSNK1D	-
chr1	ENSG00000168679.13	110904378	0.17959153977796	0.0371774301640104	True	True	110904397	T	A	0.2168056826453079	0.06137409735368051	0.0004890891620322016	15.0	3.5325274341050066	0.0004890891620322016	3.5325274341050066	15.0	0.03945203499212085	True	True	110895987.0	0.4925372511912601	0.6397147085149419	chr1:110895987	0.00779974	47.0	SNP_chr1:110895987	0.25867	192.0	SLC16A4	-
chr6	ENSG00000244731.3	31885386	0.0057543786668836396	0.0230558929774061	False	False	31885400	A	T	0.15537663817510244	0.06150118484739416	0.012122627965360287	10.0	2.5264007280615153	0.012122627965360287	2.5264007280615153	9.0	0.30293450644176556	True	False	32019946.0	0.0066301362221867005	0.11464580490399222	chr6:32019946	0.00779729	33.0	SNP_chr6:31881309	0.168407	45.0	C4A	+
chr6	ENSG00000112619.6	42591859	-0.339092504188736	0.0556328896901993	True	True	42591894	GTTTT	AAAAC	-0.3361999082537985	0.057744889488101074	1.668987952384525e-08	2.0	5.822158657400771	1.668987952384525e-08	5.822158657400771	25.0	7.3501083495516715e-06	True	True	42672407.0	0.15027834085051428	0.32106387664096836	chr6:42672407	0.00779663	20.0	SNP_chr6:42672407	0.404443	203.0	PRPH2	-
chr9	ENSG00000188647.8	72338055	0.0397940209787693	0.0445415113978929	True	False	72338083	ATG	ATC	0.15330413601504644	0.0604755759620578	0.011816909250261902	1.0	2.534976039107573	0.011816909250261902	2.534976039107573	12.0	0.3625742904783716	True	False	72399322.0	0.09367358320983596	0.25849300185516577	chr9:72399322	0.00779387	92.0	SNP_chr9:72400437	0.0457482	99.0	PTAR1	-
chr14	ENSG00000088808.12	104265325	-0.23169592927555102	0.0560372867339325	True	True	104265349	GTTT	AAAC	-0.2787358145910257	0.0594452755733013	4.430399787717386e-06	7.0	4.688948144370526	4.430399787717386e-06	4.688948144370526	20.0	0.0009346733345254703	True	True	104199356.0	0.9230216496511374	0.9528216860209319	chr14:104199356	0.00778356	81.0	SNP_chr14:104199356	0.0371445	330.0	PPP1R13B	-
chr1	ENSG00000134222.12	109752753	0.0411946934357049	0.0341606235197551	False	False	109752779	AC	GT	0.13327157340301388	0.06158268722396462	0.03137027722063153	9.0	2.164107794100155	0.03137027722063153	2.164107794100155	10.0	0.6153742751863185	True	False	109825591.0	0.07839353698515532	0.23996028716021928	chr1:109825591	0.00777867	36.0	SNP_chr1:109825591	0.432359	49.0	PSRC1	-
chr6	ENSG00000145996.7	20831154	-0.129080301718721	0.0337850933612334	True	True	20831164	T	A	-0.2022935374820144	0.06471561317162251	0.0020020634645541765	39.0	3.125884582836946	0.0020020634645541765	3.125884582836946	67.0	0.34985033227651097	True	False	20756777.0	0.06888163589896433	0.22821327971927813	chr6:20756777	0.00777381	78.0	SNP_chr6:20750184	0.06153400000000001	244.0	CDKAL1	+
chr11	ENSG00000254997.2	71261535	0.243285802952427	0.028941818317692	True	True	71261569	AC	GT	0.24241408275525075	0.06496758116982633	0.0002417333768991677	45.0	3.7313084216815207	0.0002417333768991677	3.7313084216815207	5.0	0.008864114399112635	True	True	71262138.0	0.09881434500450743	0.26501602358243087	chr11:71262138	0.00777237	71.0	SNP_chr11:71262138	0.0843411	105.0	KRTAP5-9	+
chr17	ENSG00000141569.6	73862430	0.205635228097825	0.0570687203711089	False	False	73862440	T	A	0.2535891109294903	0.06323516557967439	8.161226436752023e-05	34.0	4.010254557015048	8.161226436752023e-05	4.010254557015048	15.0	0.008954838429855482	True	True	73874684.0	0.9743985234824444	0.9864411630667977	chr17:73874684	0.00777108	28.0	SNP_chr17:73874684	0.5940340000000001	151.0	TRIM65	-
chr17	ENSG00000108846.11	48726951	0.0304158344830847	0.041172780070401996	False	False	48726976	AGAGG	CCTCT	0.17098253430927146	0.061459707244949875	0.005802509506811432	11.0	2.7820265011646477	0.005802509506811432	2.7820265011646477	17.0	0.2823553051781118	True	False	48712087.0	0.03035947647749852	0.1771731328328788	chr17:48712087	0.00776927	17.0	SNP_chr17:48712087	0.796937	133.0	ABCC3	+
chr14	ENSG00000100596.2	77912402	0.0440156747083084	0.0368497044401643	False	False	77912416	A	T	0.13652819846836653	0.06155513744631458	0.02742389093578107	9.0	2.2179821885287776	0.02742389093578107	2.2179821885287776	44.0	1.0	True	False	77991369.0	0.18163604535746172	0.35354953414691626	chr14:77991369	0.00776113	55.0	SNP_chr14:77991369	0.089251	58.0	SPTLC2	-
chr3	ENSG00000168297.11	58416764	-0.224637664502451	0.0554409471107635	True	True	58416787	ATTTTT	AAAAAT	-0.2350925750956577	0.059595487325213435	0.00010223146636074273	2.0	3.944804978483591	0.00010223146636074273	3.944804978483591	33.0	0.020809834728267806	True	True	58447013.0	0.0456876424378957	0.19771025255220404	chr3:58447013	0.0077591	31.0	SNP_chr3:58447299	0.017834799999999998	374.0	PXK	+
chr4	ENSG00000197894.6	100075042	-0.072271510087055	0.0620741248060682	False	False	100075070	ATT	AAT	-0.16078939696877798	0.06280058955029043	0.01105353552975862	21.0	2.5603166804671247	0.01105353552975862	2.5603166804671247	19.0	0.4694032884312965	True	False	100106112.0	0.3931006308899099	0.5553167751002774	chr4:100106112	0.00775594	74.0	SNP_chr4:99994622	0.0701496	147.0	ADH5	-
chr15	ENSG00000137822.8	43616823	0.0152039048394454	0.0290804985401266	False	False	43616868	AAAC	GTTT	0.1716700491197782	0.0609795328465917	0.005246234392405422	7.0	2.815207678806829	0.005246234392405422	2.815207678806829	15.0	0.24128329938317192	True	False	43573724.0	0.07604014972106675	0.23606779541388825	chr15:43573724	0.00775582	73.0	SNP_chr15:43583332	0.05662130000000001	180.0	TUBGCP4	+
chr19	ENSG00000007080.6	17957696	0.0180986494000143	0.0254389578544362	False	False	17957714	ATTT	AAAT	0.12852189868268796	0.061035326381623886	0.0361751732896967	4.0	2.1056969185206564	0.0361751732896967	2.1056969185206564	22.0	1.0	True	False	18045119.0	0.1071007786000015	0.274307164448682	chr19:18045119	0.00775428	34.0	SNP_chr19:18053340	0.274868	42.0	CCDC124	+
chr2	ENSG00000144395.13	197498395	-0.10230387855312	0.034310230970659	False	False	197498434	GT	AC	-0.22688853699739206	0.061596155457274565	0.00028198823553790114	18.0	3.683485362244249	0.00028198823553790114	3.683485362244249	11.0	0.01937999037302252	True	True	197609760.0	0.3215826761477535	0.4909472866427083	chr2:197609760	0.00775421	79.0	SNP_chr2:197509306	0.031699700000000004	237.0	CCDC150	+
chr9	ENSG00000165091.11	75399327	-0.0831061952843922	0.0577424872143536	False	False	75399358	AAAC	GTTT	-0.17579003306842056	0.0602459958504028	0.0038243144062782702	1.0	2.91787081592818	0.0038243144062782702	2.91787081592818	44.0	0.40531015255442326	True	False	75205908.0	0.0033941666647723428	0.0945148719790426	chr9:75205908	0.00775236	48.0	SNP_chr9:75205908	0.112736	200.0	TMC1	+
chr2	ENSG00000125629.10	118773908	-0.131256357548602	0.0517759475268221	True	False	118773918	A	T	-0.16444239383362105	0.06140975287761235	0.007886545115063353	10.0	2.677789538761855	0.007886545115063353	2.677789538761855	13.0	0.2901381517326216	True	False	118881001.0	0.07349282834838812	0.2335133575172925	chr2:118881001	0.0077482	29.0	SNP_chr2:118884724	0.194975	159.0	INSIG2	+
chr17	ENSG00000181885.14	7179478	-0.185000105151841	0.0567068141753814	True	True	7179499	AAAT	ATTT	-0.21554715721660933	0.06044342603640635	0.00043088245101381066	7.0	3.5660976114553917	0.00043088245101381066	3.5660976114553917	13.0	0.03185649371741041	True	True	7160524.0	0.17290497254669152	0.3444875775751598	chr17:7160524	0.00774788	50.0	SNP_chr17:7160524	0.190526	98.0	CLDN7	-
chr6	ENSG00000050393.7	13780007	0.284630052204146	0.0528785034281138	False	False	13780029	ATTT	AAAT	0.3446719692975218	0.0575568118679983	6.845160051802365e-09	2.0	5.988378405808819	6.845160051802365e-09	5.988378405808819	17.0	2.299455075836452e-06	True	True	13784625.0	0.693452295805562	0.7966780243382147	chr6:13784625	0.00774721	30.0	SNP_chr6:13784625	0.531718	89.0	MCUR1	-
chr3	ENSG00000172215.5	45975481	-0.112954151508733	0.0316161658392375	True	True	45975495	A	T	-0.1291833890668767	0.06114595304763362	0.035568443182892935	5.0	2.1127054633728726	0.035568443182892935	2.1127054633728726	10.0	0.667674328192445	True	False	45964168.0	0.3458427093217121	0.511617662020001	chr3:45964168	0.00774675	56.0	SNP_chr3:45964168	0.0913518	151.0	CXCR6	+
chr15	ENSG00000138592.9	50731132	-0.12266000409185199	0.0322812971394019	True	True	50731142	T	A	-0.1424784572235538	0.06235140714630101	0.023139014109200138	16.0	2.2850880797163584	0.023139014109200138	2.2850880797163584	33.0	1.0	True	False	50726023.0	0.4432119745108904	0.5989160822400468	chr15:50726023	0.00774088	102.0	SNP_chr15:50700900	0.0293308	124.0	USP8	+
chr19	ENSG00000104973.10	50429791	-0.0351917378286333	0.0428502128398371	True	False	50429815	AAACC	GGTTT	-0.12614516171641316	0.061054105357199004	0.03979255903340044	4.0	2.0661208771858477	0.03979255903340044	2.0661208771858477	7.0	0.5687884025430174	True	False	50324914.0	0.1588796308332318	0.33023393018354513	chr19:50324914	0.00773875	20.0	SNP_chr19:50326492	0.172895	28.0	MED25	+
chr7	ENSG00000106459.10	129209473	0.0350110877994093	0.0428267923441337	False	False	129209487	AAAC	GTTT	0.15052917993095574	0.06119314832771646	0.014546219742069376	7.0	2.459902522498192	0.014546219742069376	2.459902522498192	31.0	0.7832483337573733	True	False	129202967.0	0.9931597685323996	0.9979955660647757	chr7:129202967	0.00773374	27.0	SNP_chr7:129202967	0.621777	76.0	NRF1	+
chr21	ENSG00000182240.11	42522724	0.11660722661058699	0.0323687852339195	True	True	42522785	GT	AC	0.16828283745741288	0.06101569695083159	0.006226176519363681	7.0	2.7580253257292235	0.006226176519363681	2.7580253257292235	30.0	0.4333081080363924	True	False	42619544.0	0.0009244706988512842	0.05712767633082392	chr21:42619544	0.00773161	59.0	SNP_chr21:42536308	0.116764	138.0	BACE2	+
chr22	ENSG00000099968.13	18134134	0.0832175799035147	0.0356502443777558	True	False	18134166	ATTT	AAAT	0.15389267793595554	0.06116108508085062	0.012463760000093535	7.0	2.5161861947432804	0.012463760000093535	2.5161861947432804	27.0	0.6431751862275326	True	False	18107277.0	0.2721641038703305	0.44304033749266775	chr22:18107277	0.00772974	92.0	SNP_chr22:18085146	0.050284	122.0	BCL2L13	+
chr8	ENSG00000029534.15	41463066	0.155262810339866	0.0626955855513452	False	False	41463112	GTTT	AAAC	0.2685653564699145	0.05928464494413563	8.93730287703789e-06	4.0	4.530099770741407	8.93730287703789e-06	4.530099770741407	35.0	0.0027985369461622387	True	True	41537318.0	0.006118073222980952	0.11168079235662004	chr8:41537318	0.00772847	61.0	SNP_chr8:41537318	0.340175	269.0	ANK1	-
chr8	ENSG00000155097.7	104007980	-0.0360570027298896	0.0683225800747485	False	False	104007996	A	T	-0.15783009896606573	0.06135816931383956	0.010661273015829996	9.0	2.572275228075727	0.010661273015829996	2.572275228075727	24.0	0.538662371189437	True	False	104081996.0	0.6624319316308761	0.7729426408360565	chr8:104081996	0.00772742	32.0	SNP_chr8:104081996	0.138016	131.0	ATP6V1C1	+
chr7	ENSG00000165120.3	129908137	-0.0313504432110031	0.0441979744506348	False	False	129908176	GT	AC	-0.13657640437793567	0.06724831506522308	0.04348198799951188	51.0	2.0309267859792826	0.04348198799951188	2.0309267859792826	11.0	0.814075306461651	True	False	129802209.0	0.09451606668290416	0.25980882471164674	chr7:129802209	0.00772541	61.0	SNP_chr7:129788624	0.0443324	74.0	SSMEM1	+
chr7	ENSG00000166529.10	99667774	-0.21115177477257002	0.040682196903709	False	False	99667799	T	A	-0.19470505148059766	0.06425839545115336	0.0027211708721814327	35.0	3.030032886965013	0.0027211708721814327	3.030032886965013	9.0	0.1023839646712511	True	False	99637242.0	0.2804212040062273	0.45157816709190896	chr7:99637242	0.00772471	47.0	SNP_chr7:99637242	0.287607	116.0	ZSCAN21	+
chr1	ENSG00000163467.7	156289071	0.0601763024803259	0.0345740895612642	True	False	156289081	T	A	0.13994525997620003	0.06262316900988624	0.026319799746649657	18.0	2.234720187253811	0.026319799746649657	2.234720187253811	12.0	0.6180791799236083	True	False	156241701.0	0.21429240594029625	0.3886464988355681	chr1:156241701	0.00771794	115.0	SNP_chr1:156241701	0.06321030000000001	114.0	TSACC	+
chr6	ENSG00000272047.1	158575016	0.217157698453607	0.0272267359422164	True	True	158575044	AAT	ATT	0.18575824570262647	0.061897697028519987	0.002960550383558041	16.0	3.0010526177902306	0.002960550383558041	3.0010526177902306	21.0	0.20466948964743648	True	False	158588456.0	0.2863509841092633	0.4565511351223418	chr6:158588456	0.00771498	38.0	SNP_chr6:158656959	0.0975379	330.0	GTF2H5	+
chr6	ENSG00000124767.6	38691747	0.0795981341044875	0.0506158374787996	False	False	38691780	AATT	AATT	0.12210086602367058	0.06167204890299114	0.04877987951050233	9.0	1.9798412440574615	0.04877987951050233	1.9798412440574615	19.0	1.0	True	False	38647293.0	0.02471521932866131	0.16592714421282506	chr6:38647293	0.00771406	85.0	SNP_chr6:38658527	0.0573364	109.0	GLO1	-
chr19	ENSG00000167615.12	55070356	0.044197261117376	0.0321365194711994	False	False	55070394	AAAAC	GTTTT	0.13295436135828906	0.06111521058626141	0.03048556965841045	5.0	2.175470886590988	0.03048556965841045	2.175470886590988	10.0	0.6044297102783684	True	False	54937469.0	0.021126038730442272	0.15663243530150492	chr19:54937469	0.00771152	69.0	SNP_chr19:54937469	0.0928362	178.0	LENG8	+
chr20	ENSG00000064655.14	45916582	-0.0211645106938718	0.0296661664173468	False	False	45916618	AC	GT	-0.1377363964110315	0.060959148178144164	0.02466872123510493	4.0	2.2594868945431634	0.02466872123510493	2.2594868945431634	42.0	1.0	True	False	45567506.0	0.09808427222319784	0.26447248231129683	chr20:45567506	0.00770854	49.0	SNP_chr20:45567506	0.264531	113.0	EYA2	+
chr7	ENSG00000075790.6	107136398	0.0635882937558896	0.0421717815517547	False	False	107136408	T	A	0.14857915635937885	0.06423599140640923	0.0215786692448774	31.0	2.313020366095792	0.0215786692448774	2.313020366095792	12.0	0.5429053249161958	True	False	107293155.0	0.4167159125255547	0.575008986008602	chr7:107293155	0.0077074	72.0	SNP_chr7:107293155	0.148484	113.0	BCAP29	+
chr8	ENSG00000164830.13	107718162	-0.163345701910695	0.0338341738933141	False	False	107718174	GT	AC	-0.2679743846885215	0.05929477368349841	9.368458454567597e-06	4.0	4.519359262907485	9.368458454567597e-06	4.519359262907485	45.0	0.003624909777652057	True	True	107670090.0	0.7859172116957006	0.8624226322170588	chr8:107670090	0.00770633	67.0	SNP_chr8:107670090	0.371993	418.0	OXR1	+
chr13	ENSG00000122033.10	28045681	0.281595017467433	0.0576324637013665	True	True	28045710	AAAC	GTTT	0.33862387087966583	0.057691618410748324	1.2968563492634941e-08	2.0	5.869550555312173	1.2968563492634941e-08	5.869550555312173	24.0	5.613358897342694e-06	True	True	28011614.0	0.441820320176634	0.5978447813118425	chr13:28011614	0.00769841	50.0	SNP_chr13:28012908	0.100119	254.0	MTIF3	-
chr4	ENSG00000153132.8	141269667	0.12088389661682303	0.062742775809703	False	False	141269751	AT	AT	0.2447256884551337	0.06659187643137629	0.00030130825861897635	56.0	3.6750081476879	0.00030130825861897635	3.6750081476879	6.0	0.0124383489702043	True	True	141404622.0	0.036201382203177535	0.18469423800143184	chr4:141404622	0.00769483	56.0	SNP_chr4:141404622	0.0953262	207.0	CLGN	-
chr1	ENSG00000183831.6	173632194	-0.109130531116521	0.0519105827493491	False	False	173632231	AC	GT	-0.15477153913257471	0.0650023566230981	0.01807676946691469	37.0	2.3810142766051317	0.01807676946691469	2.3810142766051317	7.0	0.3366499754760803	True	False	173620013.0	0.34564260878641884	0.5115553106020077	chr1:173620013	0.00768988	66.0	SNP_chr1:173620013	0.044863400000000005	74.0	ANKRD45	-
chr15	ENSG00000170776.15	86251033	0.10865944384717999	0.0339041185511683	True	True	86251044	A	T	0.17599918343303214	0.06301913212716517	0.0056398088042199776	24.0	2.7927897051626567	0.0056398088042199776	2.7927897051626567	55.0	0.6102886982906611	True	False	86093234.0	0.08715459666548386	0.25067415078213834	chr15:86093234	0.00768816	66.0	SNP_chr15:86085802	0.0577852	267.0	AKAP13	+
chr6	ENSG00000184786.4	170220486	-0.0541933403621297	0.0346062891271532	True	False	170220511	AAAC	GTTT	-0.13650043747236087	0.060740036175684874	0.025441455506093242	2.0	2.2472893673877	0.025441455506093242	2.2472893673877	8.0	0.45864539763187445	True	False	170228770.0	0.7573306602405145	0.8425508167590392	chr6:170228770	0.00768039	38.0	SNP_chr6:170228770	0.136606	163.0	TCTE3	-
chr14	ENSG00000129559.8	24637528	0.0947082418560777	0.0312313358984256	False	False	24637539	A	T	0.21131020292842995	0.06335666672946644	0.0009884815701081814	30.0	3.335248109417222	0.0009884815701081814	3.335248109417222	13.0	0.061699092171518546	True	True	24718515.0	0.1953276031864571	0.3682715674401111	chr14:24718515	0.0076798	39.0	SNP_chr14:24718515	0.791081	88.0	NEDD8	-
chr11	ENSG00000177685.12	832968	0.0753304123505616	0.0744390384859438	False	False	833000	CCG	CGG	0.17207191552360726	0.06398810727740975	0.007672863242716334	31.0	2.68912338315647	0.007672863242716334	2.68912338315647	10.0	0.23694862279535764	True	False	827713.0	0.00014377642260015046	0.020219036562291955	chr11:827713	0.00767788	39.0	SNP_chr11:827713	0.998358	70.0	EFCAB4A	+
chr8	ENSG00000035681.3	59422634	-0.0311130409100815	0.0350573480162503	False	False	59422645	T	A	-0.1837275988095289	0.06509925517116705	0.0051896835433343684	40.0	2.8222688312861566	0.0051896835433343684	2.8222688312861566	11.0	0.19263369905855277	True	False	59402570.0	0.28190243048283764	0.4528620625558808	chr8:59402570	0.00767608	61.0	SNP_chr8:59429873	0.0264417	215.0	NSMAF	-
chr3	ENSG00000075420.8	172184495	0.0318972093295248	0.0508582758488583	False	False	172184554	AAT	ATT	0.19508334321566004	0.06240596129263204	0.001983834184466727	21.0	3.1260369870897664	0.001983834184466727	3.1260369870897664	58.0	0.31502535655664526	True	False	172193737.0	0.1512717894189135	0.3219742841757239	chr3:172193737	0.00767529	83.0	SNP_chr3:172193737	0.091197	196.0	FNDC3B	+
chr5	ENSG00000164300.11	79435420	0.17866749119209302	0.0320030578059323	True	True	79435434	AG	CT	0.19981557834128472	0.06221949099021304	0.001495197488805541	20.0	3.2114627612867355	0.001495197488805541	3.2114627612867355	26.0	0.1453659538822692	True	False	79438417.0	0.9021184567729414	0.9392363491173958	chr5:79438417	0.00767397	49.0	SNP_chr5:79438417	0.232948	112.0	SERINC5	-
chr3	ENSG00000172340.10	67339288	-0.0894071347259176	0.0390880864870948	False	False	67339329	GT	AC	-0.24071439478450785	0.060193808145137064	8.295530375525331e-05	8.0	3.9989893014262576	8.295530375525331e-05	3.9989893014262576	26.0	0.014417983029372711	True	True	67416322.0	0.04455825545428136	0.19583899800182397	chr3:67416322	0.00767371	31.0	SNP_chr3:67416322	0.242954	256.0	SUCLG2	-
chr13	ENSG00000102763.11	42172964	-0.0555534565803609	0.0333585897929629	False	False	42172976	T	A	-0.15358715311745305	0.06617042090449761	0.02118525617081793	45.0	2.3210847236278305	0.02118525617081793	2.3210847236278305	29.0	0.9591670624104873	True	False	42301866.0	0.10856452256803023	0.27625281475237284	chr13:42301866	0.00767036	91.0	SNP_chr13:42588130	0.06801230000000001	103.0	VWA8	-
chr15	ENSG00000067221.9	74294731	-0.27221632613999697	0.0424150601584793	True	True	74294745	GT	AC	-0.29041085507557485	0.062157467625890285	4.99806904598055e-06	31.0	4.672179645790633	4.99806904598055e-06	4.672179645790633	10.0	0.0005630615036431488	True	True	74284406.0	0.3324224522424275	0.49986044555113696	chr15:74284406	0.00766965	16.0	SNP_chr15:74284805	0.448304	144.0	STOML1	-
chr4	ENSG00000090989.13	56717494	-0.0218053329501244	0.0314875646756071	False	False	56717506	A	T	-0.15554385884657776	0.06363165878630493	0.015225261079232388	27.0	2.4444413647763423	0.015225261079232388	2.4444413647763423	16.0	0.5211150682890793	True	False	56682710.0	0.8956852231025034	0.9352959574399975	chr4:56682710	0.00766828	58.0	SNP_chr4:56775734	0.126132	75.0	EXOC1	+
chr9	ENSG00000107130.6	132884162	0.0480876208987551	0.0491588613396544	True	False	132884187	T	A	0.12363455691640808	0.0618997085268146	0.04684287831398788	11.0	1.997336657293795	0.04684287831398788	1.997336657293795	20.0	1.0	True	False	132895131.0	0.7669736158644714	0.8490144404972373	chr9:132895131	0.00766039	43.0	SNP_chr9:132895131	0.307817	42.0	NCS1	+
chr19	ENSG00000104804.3	49374763	0.18681282296600402	0.0513883172552908	False	False	49374786	A	T	0.2689305615916478	0.06079409284845809	1.4471878236548144e-05	17.0	4.423629813212496	1.4471878236548144e-05	4.423629813212496	22.0	0.0028372502388756132	True	True	49404535.0	0.08652182104682404	0.2501269814182601	chr19:49404535	0.00765895	53.0	SNP_chr19:49401952	0.0357686	228.0	TULP2	-
chr14	ENSG00000134001.8	67761822	-0.123635069359044	0.031156772256767995	True	True	67761849	GT	AC	-0.2387955232405975	0.06281328837904042	0.00018248099088909444	29.0	3.8016720570273304	0.00018248099088909444	3.8016720570273304	12.0	0.014594255320443925	True	True	67868113.0	0.6614637574387605	0.7721531307911073	chr14:67868113	0.00764664	36.0	SNP_chr14:67866928	0.140992	259.0	EIF2S1	+
chr3	ENSG00000113812.9	53984259	-0.291612906154041	0.0295436661585517	True	True	53984296	GT	AC	-0.30203550040837823	0.06205432818230362	2.071087184914827e-06	32.0	4.86727532559947	2.071087184914827e-06	4.86727532559947	12.0	0.0003013242425345136	True	True	53969275.0	0.8346190355713441	0.8948762956660848	chr3:53969275	0.00764115	94.0	SNP_chr3:53969275	0.0402489	198.0	ACTR8	-
chr1	ENSG00000143771.7	224554499	0.42669137368561	0.029218154583491	False	False	224554515	A	T	0.5418153143250494	0.05448136545055117	1.0345958223649849e-19	30.0	9.944965766631093	1.0345958223649849e-19	9.944965766631093	18.0	1.7953435359665253e-16	True	True	224575831.0	0.9919234328981092	0.9972577041746079	chr1:224575831	0.00764097	57.0	SNP_chr1:224575831	0.586752	185.0	CNIH4	+
chr2	ENSG00000163596.12	203736203	-0.28188845784708505	0.0367182821128467	True	True	203736216	CG	CG	-0.28882658219928925	0.05995355082503216	2.496678392182135e-06	13.0	4.817505856195204	2.496678392182135e-06	4.817505856195204	18.0	0.0005139208751401452	True	True	203679183.0	0.3183309497474029	0.48794285397229475	chr2:203679183	0.0076385	89.0	SNP_chr2:203679183	0.0194716	241.0	ICA1L	-
chr12	ENSG00000139144.5	18598356	-0.0318048428067429	0.0504465134580721	False	False	18598366	A	T	-0.19393810631495045	0.062420411217117486	0.0021111547112577784	21.0	3.1069661755411024	0.0021111547112577784	3.1069661755411024	37.0	0.23991873058566648	True	False	18591340.0	0.9215536487739252	0.9518627905535552	chr12:18591340	0.00763724	61.0	SNP_chr12:18323957	0.12152	200.0	PIK3C2G	+
chr3	ENSG00000118849.5	158417992	0.0513290033554324	0.0412562121880639	False	False	158418028	GT	AC	0.20972237099529847	0.06208788409364777	0.0008482011634839787	20.0	3.377830861154362	0.0008482011634839787	3.377830861154362	11.0	0.047814334723884064	True	True	158418014.0	0.4587076085344957	0.6120495204058408	chr3:158418014	0.00763364	66.0	SNP_chr3:158489087	0.0591209	290.0	RARRES1	-
chr3	ENSG00000127249.10	193297282	-0.23450454483577898	0.0566473716347314	True	True	193297297	AT	AT	-0.263080004065114	0.06253701127531056	3.670856144543341e-05	30.0	4.206788887095046	3.670856144543341e-05	4.206788887095046	21.0	0.006082532155338638	True	True	193302418.0	0.2730331406635687	0.4438639016148102	chr3:193302418	0.00763361	58.0	SNP_chr3:193302418	0.0395747	342.0	ATP13A4	-
chr6	ENSG00000066379.10	29952448	-0.334323890615852	0.0265945715981482	True	True	29952459	A	T	-0.2843780206705264	0.05957147944738533	3.0271194340923043e-06	9.0	4.773727684935113	3.0271194340923043e-06	4.773727684935113	16.0	0.0005491362946612263	True	True	29955787.0	0.5068027232801854	0.6531183258166755	chr6:29955787	0.00762265	43.0	SNP_chr6:29998815	0.0377054	510.0	ZNRD1	+
chr14	ENSG00000100731.11	71412291	-0.446420146186825	0.0246116507168319	True	True	71412305	T	A	-0.44021049429442666	0.055261592802457384	4.9205606033415197e-14	4.0	7.965939307396353	4.9205606033415197e-14	7.965939307396353	25.0	5.512067430799546e-11	True	True	71462957.0	0.015520946080909691	0.14314762285068827	chr14:71462957	0.00762063	34.0	SNP_chr14:71462957	0.290513	400.0	PCNX	+
chr6	ENSG00000166278.10	31840663	0.0426672299139237	0.0385320922443989	True	False	31840674	T	A	0.13777922282045882	0.06588461641650127	0.03762554679362105	42.0	2.091219928328383	0.03762554679362105	2.091219928328383	14.0	0.8673153938356091	True	False	31878495.0	0.06798453593899442	0.2272631271089327	chr6:31878495	0.00761594	66.0	SNP_chr6:31878495	0.08977539999999999	102.0	C2	+
chr15	ENSG00000166557.8	79723844	0.0112447508015017	0.0308177594936591	False	False	79723857	GT	AC	0.1264783103969926	0.06416516465844119	0.049862033612078666	29.0	1.9711366918522175	0.049862033612078666	1.9711366918522175	18.0	1.0	True	False	79617778.0	0.14422672798931996	0.3156027174990751	chr15:79617778	0.00761183	71.0	SNP_chr15:79577969	0.0346305	76.0	TMED3	+
chr3	ENSG00000121594.7	119296014	-0.170907906563231	0.0545908425745284	True	True	119296038	GTTT	AAAC	-0.1879581415070969	0.059996011591356174	0.0019232815985960156	0.0	3.1328439428159696	0.0019232815985960156	3.1328439428159696	22.0	0.15465535123048485	True	False	119279148.0	0.014959979763952512	0.14088931002565688	chr3:119279148	0.00761022	90.0	SNP_chr3:119268065	0.0310089	208.0	CD80	-
chr20	ENSG00000149599.11	30338256	0.10591203544813302	0.0339180060133376	True	True	30338298	ATTT	AAAT	0.17474127596957495	0.06668650078905516	0.009402021931324629	50.0	2.620339557511378	0.009402021931324629	2.620339557511378	15.0	0.36158228119993113	True	False	30473314.0	0.2888660501793616	0.4590584689802924	chr20:30473314	0.0076096	26.0	SNP_chr20:30475967	0.0665053	92.0	DUSP15	-
chr3	ENSG00000160799.7	47069273	-0.0547039448778566	0.0430752695667902	False	False	47069301	T	A	-0.1733937535830081	0.06522345552085287	0.008406027382816336	40.0	2.6584570259018494	0.008406027382816336	2.6584570259018494	7.0	0.1966805511765531	True	False	47029426.0	0.8144274883965912	0.8817323353392991	chr3:47029426	0.007607899999999998	97.0	SNP_chr3:47029426	0.0377337	129.0	CCDC12	-
chr21	ENSG00000267976.1	37768952	-0.00852878025215746	0.0268182046210237	False	False	37768973	A	T	-0.1452778784409883	0.0648171524626933	0.02594589898269593	35.0	2.2413492867432834	0.02594589898269593	2.2413492867432834	15.0	0.7113433559423373	True	False	37816547.0	0.07785538020633946	0.23910122233886957	chr21:37816547	0.00760578	46.0	SNP_chr21:37817198	0.0908796	120.0	AP000695.1	+
chr21	ENSG00000171189.12	31151655	0.008564660101703809	0.0291527242952522	False	False	31151695	GT	AC	0.13949135276803515	0.06275285118093937	0.02712307108680961	19.0	2.222868764414077	0.02712307108680961	2.222868764414077	34.0	1.0	True	False	31189685.0	0.19794094531470044	0.37112630904065197	chr21:31189685	0.00760046	62.0	SNP_chr21:30830393	0.103697	165.0	GRIK1	-
chr8	ENSG00000085719.7	87655326	-0.0720668241291311	0.0493028671137828	False	False	87655345	AC	GT	-0.14841187469401335	0.06279684074425168	0.018881888952999568	20.0	2.363365305245849	0.018881888952999568	2.363365305245849	14.0	0.5503872913684682	True	False	87582282.0	0.34135714536762896	0.5079392821207617	chr8:87582282	0.00759691	52.0	SNP_chr8:87585002	0.0931164	155.0	CPNE3	+
chr3	ENSG00000188729.2	190926950	-0.12268360303096902	0.0422557813058943	False	False	190926964	AAAT	ATTT	-0.151403908693358	0.06049350280624515	0.012919068410756443	1.0	2.5028127264888282	0.012919068410756443	2.5028127264888282	25.0	0.6267647346892239	True	False	190974390.0	0.10573864455531268	0.27341651082479784	chr3:190974390	0.00759615	35.0	SNP_chr3:190974390	0.209871	173.0	OSTN	+
chr19	ENSG00000080511.2	10062308	-0.0802844472291976	0.0686005529609104	True	False	10062345	AAAT	ATTT	-0.17062518300971166	0.061947544012506475	0.006307800313262426	15.0	2.7543494375703492	0.006307800313262426	2.7543494375703492	33.0	0.4666892073630949	True	False	10055264.0	0.32171492072542995	0.4910548271297481	chr19:10055264	0.00758685	64.0	SNP_chr19:10055264	0.191014	108.0	RDH8	+
chr22	ENSG00000186575.13	30015376	0.0031833469800697	0.0215054218795321	False	False	30015402	GTTT	AAAC	0.15135986716545194	0.06153999741176906	0.014568328341297478	10.0	2.4595364564722177	0.014568328341297478	2.4595364564722177	24.0	0.6592045424562682	True	False	29924825.0	0.14321670056371796	0.3148231551608856	chr22:29924825	0.007586199999999999	46.0	SNP_chr22:30077058	0.080782	200.0	NF2	+
chr5	ENSG00000145781.4	115651558	-0.13946041248581198	0.0463989692244285	False	False	115651569	T	A	-0.2895542509250044	0.06140194551183975	4.0624824752187485e-06	25.0	4.7157178573302945	4.0624824752187485e-06	4.7157178573302945	33.0	0.0013403664287863313	True	True	115642097.0	0.5188348571934848	0.6627123796850467	chr5:115642097	0.00758164	88.0	SNP_chr5:115505275	0.0547786	787.0	COMMD10	+
chr1	ENSG00000205090.4	1507175	-0.133695128647388	0.0549803685853168	True	False	1507185	T	A	-0.25104342173793803	0.06159082692367545	6.180724039580736e-05	21.0	4.075987192849934	6.180724039580736e-05	4.075987192849934	9.0	0.004601409233897539	True	True	1489626.0	0.7827010119928777	0.8599807634362732	chr1:1489626	0.00758022	43.0	SNP_chr1:1489626	0.516134	65.0	TMEM240	-
chr17	ENSG00000198933.5	45746458	0.41732887341566705	0.0580004358508293	False	False	45746468	T	A	0.2851414660278103	0.06292765223102025	9.3885349079024e-06	36.0	4.531258610777307	9.3885349079024e-06	4.531258610777307	19.0	0.0017207550459794215	True	True	45781264.0	0.9821430543134788	0.9909984936247057	chr17:45781264	0.00757512	30.0	SNP_chr17:45781264	0.198938	150.0	TBKBP1	+
chr12	ENSG00000165714.6	12685099	0.15589230616927802	0.0387566378851254	False	False	12685113	A	T	0.17495507892021794	0.06141618946376527	0.004745379547940468	11.0	2.8486801354460307	0.004745379547940468	2.8486801354460307	30.0	0.3633277208238709	True	False	12617367.0	0.14367218830590892	0.315301028085789	chr12:12617367	0.00757091	52.0	SNP_chr12:12607070	0.14616800000000002	134.0	LOH12CR1	+
chr17	ENSG00000161960.10	7551137	0.0341848446812857	0.0362711057765063	True	False	7551154	A	T	0.16758842442565575	0.06125817635123072	0.006653696246330931	9.0	2.735772339430551	0.006653696246330931	2.735772339430551	10.0	0.21445655600108204	True	False	7456489.0	0.08107318330619195	0.24296753118411263	chr17:7456489	0.00756711	97.0	SNP_chr17:7456489	0.248921	128.0	EIF4A1	+
chr10	ENSG00000165512.4	45567722	-0.078407995597182	0.0298730156552297	False	False	45567757	GTT	AAC	-0.1295683616011216	0.062339502689237915	0.038677752096065374	15.0	2.078431107271086	0.038677752096065374	2.078431107271086	11.0	0.7543153174892143	True	False	45512349.0	0.21303423523530648	0.3872867393580678	chr10:45512349	0.00756479	32.0	SNP_chr10:45499897	0.0789773	79.0	ZNF22	+
chr16	ENSG00000140968.6	85890214	-0.0178246042439687	0.0368597864686583	False	False	85890225	G	C	-0.1415719661496415	0.06674092987067516	0.03502267210343076	48.0	2.1212165671645193	0.03502267210343076	2.1212165671645193	11.0	0.7062753405492416	True	False	85935878.0	0.0718930081451843	0.2322056488689276	chr16:85935878	0.00756205	58.0	SNP_chr16:85935878	0.210642	80.0	IRF8	+
chr17	ENSG00000056661.9	36852936	-0.125325738346596	0.0400905180272641	False	False	36852996	AC	GT	-0.22157656962533076	0.06619701859552145	0.0009620298977263832	51.0	3.3472288378909183	0.0009620298977263832	3.3472288378909183	18.0	0.07826016313537157	True	True	36904739.0	0.10618795669709356	0.27397837633926186	chr17:36904739	0.00755154	30.0	SNP_chr17:36904739	0.788047	106.0	PCGF2	-
chr6	ENSG00000204574.8	30620017	-0.173347363305104	0.0284348783251439	False	False	30620060	AC	GT	-0.1954023005282529	0.06466697097094995	0.002798276929729555	38.0	3.0216708405289707	0.002798276929729555	3.0216708405289707	15.0	0.1537377082242967	True	False	30564343.0	0.4375227857324277	0.5937382227219478	chr6:30564343	0.00753689	11.0	SNP_chr6:30564343	0.2176	73.0	ABCF1	+
chr3	ENSG00000058056.4	179577903	-0.0048887317705501605	0.0233664315793186	False	False	179577923	T	A	-0.13391891191074254	0.06099135945487653	0.028983501812203386	4.0	2.1957030160939484	0.028983501812203386	2.1957030160939484	17.0	0.8303516873137226	True	False	179583438.0	0.4589500452648693	0.6122305244889737	chr3:179583438	0.00753644	49.0	SNP_chr3:179585729	0.07881139999999999	56.0	USP13	+
chr8	ENSG00000104327.3	91106019	0.0993855681320804	0.0304567169594675	True	True	91106029	T	A	0.1235552495403601	0.061660864114631224	0.04613430391555009	9.0	2.0037871884290093	0.04613430391555009	2.0037871884290093	11.0	0.8472737145960985	True	False	91037144.0	0.9470836523754812	0.968412992722397	chr8:91037144	0.00753378	38.0	SNP_chr8:91037144	0.0853817	99.0	CALB1	-
chr15	ENSG00000172349.12	81559787	0.114675399510033	0.0469481817597762	False	False	81559847	AC	GT	0.1585135625364745	0.06244592702465055	0.011743301074484071	18.0	2.538413153413532	0.011743301074484071	2.538413153413532	28.0	0.6338050587578042	True	False	81655457.0	0.005855168090578396	0.10992582456791847	chr15:81655457	0.00752824	94.0	SNP_chr15:81655457	0.0528803	172.0	IL16	+
chr5	ENSG00000213585.6	133313855	-0.112665832414785	0.05159374043805799	False	False	133313871	T	A	-0.21877358084544898	0.0636525849895121	0.0006955056941762933	33.0	3.436994442275924	0.0006955056941762933	3.436994442275924	16.0	0.05529124120967779	True	True	133310657.0	0.0786270700087089	0.23996028716021928	chr5:133310657	0.00752499	46.0	SNP_chr5:133324644	0.0766005	68.0	VDAC1	-
chr22	ENSG00000099917.13	20892992	-0.268576531870875	0.0340953340616142	False	False	20893009	GT	AC	-0.3037483485498241	0.0587492234639483	4.633630082602529e-07	5.0	5.170252994683759	4.633630082602529e-07	5.170252994683759	19.0	0.00011828006087459543	True	True	20887080.0	0.8515722298992772	0.907205290169668	chr22:20887080	0.00751329	62.0	SNP_chr22:20942219	0.078088	206.0	MED15	+
chr3	ENSG00000144891.13	148355366	0.0319690793364592	0.0374466542183147	False	False	148355459	ATGG	ATCC	0.13690284497945746	0.0664836771620929	0.04064243339468704	46.0	2.0591948403467004	0.04064243339468704	2.0591948403467004	14.0	0.9107454852213739	True	False	148375703.0	0.3044117583117665	0.47379111178572786	chr3:148375703	0.00750128	43.0	SNP_chr3:148365726	0.362306	100.0	AGTR1	+
chr1	ENSG00000137944.12	89444498	-0.4561300131596389	0.0270169254336718	True	True	89444510	T	A	-0.4086153128736164	0.058074136831863375	1.937967592696382e-11	21.0	7.0360979114789455	1.937967592696382e-11	7.0360979114789455	10.0	6.3956951238633495e-09	True	True	89388944.0	0.648446034024418	0.7626420010608302	chr1:89388944	0.00750121	64.0	SNP_chr1:89344678	0.178325	262.0	CCBL2	-
chr17	ENSG00000141252.15	491559	-0.345199684453286	0.0533720137857603	False	False	491581	AAAC	GTTT	-0.3589741290870238	0.05722720758645888	1.4296287591839787e-09	2.0	6.2727877914484225	1.4296287591839787e-09	6.2727877914484225	23.0	7.335840216883726e-07	True	True	410451.0	0.009294781208469776	0.12315370868507972	chr17:410451	0.00749893	17.0	SNP_chr17:410451	0.444252	409.0	VPS53	-
chr14	ENSG00000009830.7	77799347	-0.15406890901693399	0.0284803986018189	True	True	77799380	T	A	-0.1343361019198193	0.06254731473502034	0.032691167907853536	17.0	2.147751705871464	0.032691167907853536	2.147751705871464	22.0	1.0	True	False	77723469.0	0.0843519907958785	0.24717637575830817	chr14:77723469	0.00749451	65.0	SNP_chr14:77693815	0.0826945	106.0	POMT2	-
chr19	ENSG00000125503.8	55637815	-0.0852906419512818	0.0339576550834094	False	False	55637851	A	T	-0.1906469101966405	0.06159474347499064	0.0021871286401273227	14.0	3.0951814950580814	0.0021871286401273227	3.0951814950580814	22.0	0.17000595661441345	True	False	55653018.0	0.3715114594275056	0.5361188010943673	chr19:55653018	0.00749419	45.0	SNP_chr19:55653018	0.121544	101.0	PPP1R12C	-
chr2	ENSG00000168899.4	85776491	-0.13125132093161	0.03923465229351	True	True	85776505	ATTT	AAAT	-0.21557314200711966	0.060098663211989166	0.0003985250954509523	4.0	3.5869873053035675	0.0003985250954509523	3.5869873053035675	17.0	0.03698310150540531	True	True	85859835.0	0.03370919165221627	0.18213700661962556	chr2:85859835	0.00749138	75.0	SNP_chr2:85859835	0.131986	180.0	VAMP5	+
chr9	ENSG00000213213.9	139779012	-0.0809189517621489	0.0403856357324175	True	False	139779026	A	T	-0.15114178004517462	0.060495957778875065	0.013077995461006828	1.0	2.4983781659863675	0.013077995461006828	2.4983781659863675	7.0	0.26813141531718826	True	False	139707006.0	0.3123356813593367	0.4816892772206152	chr9:139707006	0.00749092	71.0	SNP_chr9:139707006	0.0569971	104.0	KIAA1984	+
chr22	ENSG00000099956.13	24161502	0.36662115551686897	0.0253099099157321	True	True	24161535	ATTC	AATG	0.4163689380651335	0.055957130080742636	1.4103759865463882e-12	4.0	7.440855838466683	1.4103759865463882e-12	7.440855838466683	21.0	1.090583025874679e-09	True	True	24170583.0	0.8142724841685867	0.8816846583485289	chr22:24170583	0.00748788	130.0	SNP_chr22:24182500	0.0431056	332.0	SMARCB1	+
chr18	ENSG00000088756.8	6684395	0.00973909704596538	0.0338977759685752	False	False	6684440	ATTT	AAAT	0.14284250286696698	0.06079957855410971	0.01953811289028056	3.0	2.3493995561143843	0.01953811289028056	2.3493995561143843	26.0	0.8475538531996107	True	False	6736992.0	0.6779372879856309	0.7845253017316968	chr18:6736992	0.00747883	41.0	SNP_chr18:6736992	0.0685023	53.0	ARHGAP28	+
chr12	ENSG00000152944.4	27176735	0.144015015213264	0.0477581679545202	False	False	27176749	T	A	0.1387748574333912	0.06072065766037173	0.023072702169982237	2.0	2.2854636754693813	0.023072702169982237	2.2854636754693813	12.0	0.567406555142346	True	False	27130329.0	0.08881860399434903	0.25271556599359	chr12:27130329	0.00747489	65.0	SNP_chr12:27130329	0.0882529	112.0	MED21	+
chr3	ENSG00000156931.11	184770795	-0.281170620612699	0.0390726362705232	False	False	184770807	T	A	-0.3795001937005244	0.05898806558989419	6.45605192079556e-10	22.0	6.433508030911599	6.45605192079556e-10	6.433508030911599	30.0	4.5307243192983073e-07	True	True	184553602.0	1.9507205512271627e-06	0.0008856828651300241	chr3:184553602	0.00746856	66.0	SNP_chr3:184553602	0.390942	467.0	VPS8	+
chr4	ENSG00000164024.7	99987885	-0.0936972066255197	0.0395591888542666	False	False	99987907	GTT	AAC	-0.14061404655133122	0.06224482104311616	0.02473203086999913	15.0	2.2590481295452634	0.02473203086999913	2.2590481295452634	26.0	0.9888556449416068	True	False	99968278.0	0.9479156588352962	0.9687888714975234	chr4:99968278	0.00746126	39.0	SNP_chr4:99991506	0.0357728	194.0	METAP1	+
chr2	ENSG00000162878.8	42264224	0.033678086706649	0.0487363599620564	False	False	42264234	A	T	0.16459192559457814	0.06140820015783156	0.007829431213408362	10.0	2.6802922927482555	0.007829431213408362	2.6802922927482555	16.0	0.333985802990489	True	False	42192797.0	0.6164231635297786	0.7381192443411734	chr2:42192797	0.00745642	83.0	SNP_chr2:42337408	0.0447359	190.0	PKDCC	+
chr17	ENSG00000136492.4	59881772	0.24887814393463198	0.0580320923207611	False	False	59881818	GT	AC	0.2869123735792403	0.06429385276988824	1.2879125735232586e-05	46.0	4.462516418266578	1.2879125735232586e-05	4.462516418266578	19.0	0.0022575577910561003	True	True	59846353.0	0.6850398385600212	0.790786581037142	chr17:59846353	0.00745625	90.0	SNP_chr17:59846353	0.0190894	245.0	BRIP1	-
chr12	ENSG00000139428.7	110023565	-0.158209476320159	0.0483235308842267	False	False	110023583	A	T	-0.21448878531698715	0.059999828961179	0.0004163495798028757	3.0	3.574823279175768	0.0004163495798028757	3.574823279175768	14.0	0.03278649884120962	True	True	110006814.0	0.6506276673649152	0.7641064416595866	chr12:110006814	0.00745599	49.0	SNP_chr12:110055044	0.0424403	283.0	MMAB	-
chr16	ENSG00000085644.9	3261293	-0.108918746140224	0.0622418467762918	False	False	3261321	A	T	-0.200314512492214	0.06099542796708311	0.0011646962971619266	10.0	3.2840906141410473	0.0011646962971619266	3.2840906141410473	17.0	0.08650481370007476	True	True	3256678.0	0.930229950386522	0.9572158351092548	chr16:3256678	0.00745564	50.0	SNP_chr16:3256678	0.127067	158.0	ZNF213	+
chr4	ENSG00000109689.10	27030781	-0.136653041864179	0.0303972119831744	False	False	27030803	T	A	-0.17909527840379885	0.06377233934685847	0.005392859174068171	30.0	2.8083535940197777	0.005392859174068171	2.8083535940197777	20.0	0.3004771624208985	True	False	27054972.0	0.026499792374555256	0.17038902730791583	chr4:27054972	0.00745053	68.0	SNP_chr4:27054972	0.134528	168.0	STIM2	+
chr10	ENSG00000189180.11	38260559	-0.020806252840471	0.0330337903032526	False	False	38260601	AC	GT	-0.1677617240050442	0.06631393880212387	0.012109251149806714	47.0	2.5298108819268506	0.012109251149806714	2.5298108819268506	8.0	0.2786997801942577	True	False	38286743.0	0.15783019814587726	0.32908136772002966	chr10:38286743	0.00744675	109.0	SNP_chr10:38286743	0.028560200000000008	126.0	ZNF33A	+
chr8	ENSG00000246366.2	71557286	-0.18337616852019797	0.029345136121148998	True	True	71557313	AC	GT	-0.18475787561883464	0.0610672307337231	0.002732181227902675	9.0	3.0254831175242067	0.002732181227902675	3.0254831175242067	10.0	0.11157004704908297	True	False	71501945.0	0.031824811435326075	0.18047257357584337	chr8:71501945	0.00744388	43.0	SNP_chr8:71462720	0.104768	310.0	RP11-382J12.1	+
chr21	ENSG00000159261.6	37907688	0.0032191061225296	0.0178480410746048	False	False	37907723	AAAT	ATTT	0.12192823321961065	0.0612025716408409	0.04738205432913552	5.0	1.9922076793623995	0.04738205432913552	1.9922076793623995	22.0	1.0	True	False	37977369.0	0.7030135836555941	0.8042907222534713	chr21:37977369	0.00743883	69.0	SNP_chr21:37977369	0.0513752	98.0	CLDN14	-
chr13	ENSG00000136143.9	48601735	-0.173041544526784	0.044821589294727994	True	True	48601790	AAAAT	ATTTT	-0.1706617741593553	0.06244273067234005	0.006724145539846336	19.0	2.733092744692418	0.006724145539846336	2.733092744692418	17.0	0.3135603919192458	True	False	48606644.0	0.1270824142545782	0.29631149643136323	chr13:48606644	0.00743739	98.0	SNP_chr13:48606644	0.0289714	243.0	SUCLA2	-
chr7	ENSG00000197008.5	64304201	0.0808779303301966	0.0351857336959936	True	False	64304223	T	A	0.24334195490642074	0.06074003405650656	8.098689739607142e-05	13.0	4.006286112385767	8.098689739607142e-05	4.006286112385767	16.0	0.0094033472764913	True	True	64281528.0	0.0023371966534956943	0.08206952481564621	chr7:64281528	0.00743727	54.0	SNP_chr7:64281528	0.325848	177.0	ZNF138	+
chr2	ENSG00000138433.11	175306646	-0.11853335616895501	0.0493958640290905	True	False	175306656	T	A	-0.232439610136522	0.06371785405592206	0.0003261706169530332	35.0	3.6479510112271054	0.0003261706169530332	3.6479510112271054	17.0	0.03158592674774626	True	True	175215786.0	0.2548784682064441	0.42675996010087786	chr2:175215786	0.00742751	71.0	SNP_chr2:175358922	0.15223699999999998	214.0	CIR1	-
chr7	ENSG00000005981.8	95027831	0.27094602912871	0.0576460022534073	True	True	95027875	GT	AC	0.2881376557534221	0.06155615226407129	4.7589275354400776e-06	26.0	4.680891270093249	4.7589275354400776e-06	4.680891270093249	19.0	0.0009506311604882094	True	True	95026408.0	0.8433259781246811	0.9012908143371652	chr7:95026408	0.00742503	52.0	SNP_chr7:95026753	0.242147	106.0	ASB4	+
chr3	ENSG00000121578.8	118935277	-0.0986350145479179	0.0305757130945703	True	True	118935319	AC	GT	-0.12459899749992193	0.062134423846632675	0.04598622813459885	13.0	2.0053134765918403	0.04598622813459885	2.0053134765918403	14.0	0.9897594503835793	True	False	118967108.0	0.726138373436646	0.8204682090644014	chr3:118967108	0.00742043	57.0	SNP_chr3:118967108	0.0428877	57.0	B4GALT4	-
chr8	ENSG00000133872.9	29958366	0.0818674779567552	0.0486878223051208	False	False	29958393	GT	AC	0.20895531404169235	0.06076531463172419	0.0006809145591682705	9.0	3.438726768849832	0.0006809145591682705	3.438726768849832	16.0	0.05429227013879539	True	True	29919647.0	0.2201237301051957	0.39405048947861493	chr8:29919647	0.00741055	24.0	SNP_chr8:29919647	0.10429	82.0	TMEM66	-
chr17	ENSG00000108950.7	66592343	-0.18270824987043602	0.0580258296009448	True	True	66592363	AC	GT	-0.2121891801455075	0.06143783618211041	0.0006480531472580923	15.0	3.4537215717778347	0.0006480531472580923	3.4537215717778347	20.0	0.06208118887946086	True	True	66571974.0	0.504825769225679	0.6516275118808598	chr17:66571974	0.00740808	69.0	SNP_chr17:66571974	0.120936	137.0	FAM20A	-
chr9	ENSG00000023318.7	102793473	-0.0693757865778952	0.0329570241620715	True	False	102793483	A	T	-0.1654193040574479	0.06058321748574508	0.006749045186592731	3.0	2.730447654028448	0.006749045186592731	2.730447654028448	21.0	0.3625419974711476	True	False	102927536.0	0.06667336435202803	0.2263418997902323	chr9:102927536	0.00740702	54.0	SNP_chr9:102927536	0.037478500000000005	180.0	ERP44	-
chr17	ENSG00000091536.12	18072767	-0.21799632752116602	0.0356899839125544	False	False	18072792	AAT	ATT	-0.2063120430246036	0.061036295284323014	0.0008371052245137432	11.0	3.3801534327001366	0.0008371052245137432	3.3801534327001366	11.0	0.04743334225056388	True	True	18064316.0	0.3415369358373367	0.5081325201190073	chr17:18064316	0.0074051	64.0	SNP_chr17:18064316	0.0518914	107.0	MYO15A	+
chr2	ENSG00000119771.10	23760288	0.0029627770305039104	0.0193989243881474	False	False	23760336	AC	GT	0.13528522893585745	0.0654743493503079	0.039931423859950084	39.0	2.0662325059855102	0.039931423859950084	2.0662325059855102	31.0	1.0	True	False	23540890.0	0.03559916444522571	0.1841938529677338	chr2:23540890	0.00739951	98.0	SNP_chr2:23660833	0.0825922	185.0	KLHL29	+
chr3	ENSG00000168028.9	39463925	0.461118032301007	0.0280127757553696	False	False	39463937	A	T	0.5582721259148927	0.055433850275514535	6.437650648020117e-20	44.0	10.070960670063448	6.437650648020117e-20	10.070960670063448	12.0	7.827035071953326e-17	True	True	39447294.0	0.00039464476514089664	0.03503519532320664	chr3:39447294	0.00739889	12.0	SNP_chr3:39426537	0.380976	583.0	RPSA	+
chr4	ENSG00000163322.9	84330707	0.0183092702366931	0.0294386418423226	False	False	84330717	A	T	0.14898132939953512	0.06791381064880153	0.029345164979262706	56.0	2.193682374413549	0.029345164979262706	2.193682374413549	15.0	0.7704558857699139	True	False	84433601.0	0.6863925659984774	0.7914460591595595	chr4:84433601	0.00739486	68.0	SNP_chr4:84302276	0.049330800000000015	68.0	FAM175A	-
chr7	ENSG00000002745.8	120941835	0.207056503650381	0.0593237316420775	True	True	120941854	GT	AC	0.279720742525266	0.059427547123302865	4.085310963621233e-06	7.0	4.7069205455323475	4.085310963621233e-06	4.7069205455323475	15.0	0.0006741028762647164	True	True	120945217.0	0.17250693789247776	0.3441941359719976	chr7:120945217	0.00739381	75.0	SNP_chr7:120927792	0.0609038	198.0	WNT16	+
chr3	ENSG00000144645.9	31875181	-0.0120564117267767	0.0295663000794542	False	False	31875241	AC	GT	-0.1411918728315346	0.06599881665761803	0.0334875329448037	43.0	2.1393091570716405	0.0334875329448037	2.1393091570716405	43.0	1.0	True	False	31695434.0	0.025754087651163143	0.16918487261869927	chr3:31695434	0.00739288	54.0	SNP_chr3:31695434	0.109056	106.0	OSBPL10	-
chr2	ENSG00000144118.9	121038285	0.237028450379978	0.0547633052160304	False	False	121038303	A	T	0.2785778144624223	0.06475107585239376	2.5430566865744614e-05	48.0	4.302288584323556	2.5430566865744614e-05	4.302288584323556	14.0	0.0031185773016892035	True	True	121035453.0	0.8786723680074087	0.9250071281885214	chr2:121035453	0.00738201	89.0	SNP_chr2:121035453	0.06626760000000001	219.0	RALB	+
chr11	ENSG00000185522.4	484684	-0.073325665938387	0.0400436107677962	False	False	484701	GT	AC	-0.18630507357613849	0.06395477810298852	0.003922371573476632	32.0	2.9130751306200326	0.003922371573476632	2.9130751306200326	16.0	0.2060880747127755	True	False	565129.0	0.08237789039621989	0.24443887495909586	chr11:565129	0.00737935	74.0	SNP_chr11:559964	0.153774	257.0	C11orf35	-
chr6	ENSG00000124635.7	27189170	-0.0409637062650103	0.0525676035077842	False	False	27189205	GTTT	AAAC	-0.141120607187162	0.06377101717589123	0.027840359464738187	27.0	2.2129270229127367	0.027840359464738187	2.2129270229127367	15.0	0.7455498282922397	True	False	27157550.0	0.2946736143335587	0.4643546663674308	chr6:27157550	0.00737668	26.0	SNP_chr6:27157550	0.763363	29.0	HIST1H2BJ	-
chr14	ENSG00000197930.8	53052076	-0.10967695660981198	0.0570291636472396	False	False	53052113	CGCTCT	AGAGCG	-0.18215218307080094	0.06063104721759046	0.002918985628138457	5.0	3.004272421967246	0.002918985628138457	3.004272421967246	11.0	0.12583280321625592	True	False	53160317.0	0.033847058075147166	0.18232664402446225	chr14:53160317	0.00737635	78.0	SNP_chr14:53160317	0.130692	155.0	ERO1L	-
chr1	ENSG00000137960.5	78615213	0.0896800894743043	0.0436115937169122	False	False	78615247	AC	GT	0.15228715984277913	0.0622593341298933	0.015129163754707653	16.0	2.4460133082223203	0.015129163754707653	2.4460133082223203	22.0	0.6381643190094065	True	False	78653585.0	0.741308986583801	0.831050518927914	chr1:78653585	0.00737459	71.0	SNP_chr1:78653585	0.0167534	187.0	GIPC2	+
chr7	ENSG00000164828.13	916835	-0.101381559949656	0.0550533082266885	True	False	916859	CT	AG	-0.128461931068492	0.06428329932841706	0.04681413816339666	30.0	1.9983717763488245	0.04681413816339666	1.9983717763488245	11.0	0.8555877849818946	True	False	842103.0	0.10122734075975252	0.26827946497885713	chr7:842103	0.00737159	49.0	SNP_chr7:842103	0.20845500000000006	139.0	SUN1	+
chr8	ENSG00000104760.12	17688906	0.0390251470343882	0.0536384644966635	False	False	17688924	A	T	0.18467676958514004	0.06142495709882244	0.002905168493177755	12.0	3.0065429152522833	0.002905168493177755	3.0065429152522833	15.0	0.15797350235065594	True	False	17865696.0	0.2619554636833986	0.4330758695471308	chr8:17865696	0.00737069	77.0	SNP_chr8:17784829	0.0184323	276.0	FGL1	-
chr8	ENSG00000104368.13	42106936	0.0973463633016217	0.0537059370627581	False	False	42106976	GT	AC	0.1363304857456285	0.06421517133550741	0.03478421834393605	30.0	2.123026115329312	0.03478421834393605	2.123026115329312	13.0	0.7847219866256445	True	False	42097185.0	0.7307584247624173	0.8234051001843277	chr8:42097185	0.00735959	33.0	SNP_chr8:42094813	0.0850189	49.0	PLAT	-
chr1	ENSG00000182827.8	226358853	0.124712810188743	0.030150072778332	True	True	226358864	T	A	0.19081677982059905	0.061592672528542364	0.002166886556245891	14.0	3.098043516981238	0.002166886556245891	3.098043516981238	16.0	0.13325556341778805	True	False	226352498.0	0.6916292839165952	0.7953311347216595	chr1:226352498	0.00735682	43.0	SNP_chr1:226352498	0.323407	167.0	ACBD3	-
chr17	ENSG00000121064.8	55062465	0.365316271325557	0.0545648559316439	True	True	55062489	AAAAG	CTTTT	0.4033716713055536	0.0565311268304302	9.449532669447152e-12	6.0	7.135390605524288	9.449532669447152e-12	7.135390605524288	21.0	6.508428947692397e-09	True	True	55078526.0	0.98756917216685	0.9945327481048315	chr17:55078526	0.00735512	18.0	SNP_chr17:55068217	0.622993	84.0	SCPEP1	+
chr22	ENSG00000100104.8	26886954	0.181083414497061	0.0536367460143864	True	True	26886981	T	A	0.2023501111130084	0.06073442923380415	0.0009884243970392506	8.0	3.3317199760623164	0.0009884243970392506	3.3317199760623164	18.0	0.07982593614433796	True	True	26888725.0	0.4676991285133494	0.6195780395138842	chr22:26888725	0.00735213	52.0	SNP_chr22:26878024	0.120153	142.0	SRRD	+
chr12	ENSG00000081760.12	125488503	0.0588973024434079	0.0578109092449732	False	False	125488556	AC	GT	0.15207051545383282	0.06574537092388028	0.021620545168619647	42.0	2.3130223971190222	0.021620545168619647	2.3130223971190222	16.0	0.6546238716419996	True	False	125487800.0	0.6944941305608361	0.7974137448513183	chr12:125487800	0.0073492	39.0	SNP_chr12:125574742	0.40742	82.0	AACS	+
chr11	ENSG00000110400.6	119452514	-0.00396588828777198	0.0297876610017002	False	False	119452524	A	T	-0.1473354849007136	0.060989691047150574	0.01638507266420939	5.0	2.4157440769262117	0.01638507266420939	2.4157440769262117	17.0	0.5687884025430174	True	False	119687165.0	0.04180299367263717	0.19106694523363552	chr11:119687165	0.00734861	85.0	SNP_chr11:119689627	0.0564031	168.0	PVRL1	-
chr6	ENSG00000184465.11	169803255	-0.19479672466573397	0.0508099353449898	False	False	169803273	AC	GT	-0.20534657687915514	0.06081279532108784	0.0008463123185795148	9.0	3.376700179541785	0.0008463123185795148	3.376700179541785	11.0	0.04774532299367238	True	True	170065894.0	0.09389035768132188	0.2588949633721822	chr6:170065894	0.0073486	50.0	SNP_chr6:170065894	0.125301	317.0	WDR27	-
chr4	ENSG00000186777.7	239506	0.0279630468265403	0.0342853571002009	False	False	239516	T	A	0.13048741538550312	0.06654176479008073	0.05113114091137858	46.0	1.9609851917386278	0.05113114091137858	1.9609851917386278	10.0	0.851578953488953	True	False	299259.0	0.4131472928766309	0.5723410017524663	chr4:299259	0.00734552	22.0	SNP_chr4:298373	0.0883089	23.0	ZNF732	-
chr20	ENSG00000125966.8	33871098	0.312994307985523	0.051901652045660995	True	True	33871114	AAT	ATT	0.3557370905946459	0.0587569228071707	5.063498683333271e-09	15.0	6.054385995708266	5.063498683333271e-09	6.054385995708266	20.0	2.0391157862223376e-06	True	True	33868702.0	0.03449305346383652	0.18319823281879216	chr20:33868702	0.00734024	23.0	SNP_chr20:33865852	0.373299	101.0	MMP24	+
chr22	ENSG00000100030.10	22138636	0.100732941041761	0.0503933070857791	True	False	22138660	AAAG	CTTT	0.14128305179744136	0.06058513369012395	0.02044590411611999	1.0	2.331975572094381	0.02044590411611999	2.331975572094381	20.0	0.7350728823033579	True	False	22287414.0	0.4445762450712856	0.5998497398447384	chr22:22287414	0.00733824	83.0	SNP_chr22:22288011	0.021296400000000004	112.0	MAPK1	-
chr20	ENSG00000101474.7	25002997	0.0988751213139938	0.0695645160370893	False	False	25003035	AAAAC	GTTTT	0.2365600267714933	0.05957365295849384	9.222155316558499e-05	2.0	3.9708833523488885	9.222155316558499e-05	3.9708833523488885	6.0	0.00458942592154865	True	True	24885360.0	0.22879841825444355	0.4018168731387963	chr20:24885360	0.00733594	100.0	SNP_chr20:25019099	0.101779	492.0	APMAP	-
chr12	ENSG00000111371.11	46600164	0.0321235724130652	0.032801050275035	True	False	46600174	T	A	0.14406264895524087	0.06348085331302493	0.02412191081343915	25.0	2.2693874048111176	0.02412191081343915	2.2693874048111176	16.0	0.7072129668183418	True	False	46600494.0	0.7736879108728544	0.8536782802166734	chr12:46600494	0.00733245	50.0	SNP_chr12:46600494	0.5240670000000001	52.0	SLC38A1	-
chr6	ENSG00000120440.9	167861923	0.0326529862620507	0.0470002602763021	False	False	167861933	T	A	0.16005234063586835	0.06169428306985849	0.01002520502143194	12.0	2.5942815553044962	0.01002520502143194	2.5942815553044962	18.0	0.42393691522175775	True	False	167806992.0	0.06474123913504874	0.22422137307716825	chr6:167806992	0.00733127	52.0	SNP_chr6:167806992	0.34515	92.0	TTLL2	+
chr17	ENSG00000091592.11	5528785	0.143765145295176	0.0569810871333697	False	False	5528795	T	A	0.17127091692645813	0.06482297816284875	0.008801695344786968	37.0	2.6421328019855874	0.008801695344786968	2.6421328019855874	22.0	0.44366561859909076	True	False	5517520.0	0.6720927860354173	0.7802050159170734	chr17:5517520	0.00733111	88.0	SNP_chr17:5517520	0.0501079	139.0	NLRP1	-
chr20	ENSG00000196090.8	41291607	-0.00274587321626498	0.0200898218496514	False	False	41291675	GT	AC	-0.12320376018527975	0.06166357952996784	0.04676240940625182	9.0	1.997998836986167	0.04676240940625182	1.997998836986167	71.0	1.0	True	False	41477244.0	0.05598163674805776	0.2117601022526508	chr20:41477244	0.00732921	49.0	SNP_chr20:41477244	0.15178	63.0	PTPRT	-
chr12	ENSG00000112787.8	133205231	0.0251114412194236	0.0297751499859555	False	False	133205275	AAAAC	GTTTT	0.16602193373261442	0.06092282433443388	0.006860843684885388	6.0	2.725118796548932	0.006860843684885388	2.725118796548932	15.0	0.2908727092096798	True	False	133226196.0	0.7654509019063619	0.8481821548144478	chr12:133226196	0.00732498	91.0	SNP_chr12:133159330	0.030427099999999995	207.0	FBRSL1	+
chr17	ENSG00000006744.14	12911828	-0.307321098502027	0.0272275364382945	True	True	12911844	A	T	-0.3118271789171295	0.05858807060372325	2.1956240002639774e-07	5.0	5.32236640844959	2.1956240002639774e-07	5.32236640844959	16.0	5.122022507380251e-05	True	True	12895669.0	0.03869947565378496	0.18785078831366114	chr17:12895669	0.00732152	29.0	SNP_chr17:12895669	0.244779	203.0	ELAC2	-
chr7	ENSG00000146856.10	134758224	-0.129021159395423	0.0475460657217882	True	False	134758266	AAAT	ATTT	-0.2386434441369552	0.06532374325194082	0.00032343185910462506	47.0	3.65324202589791	0.00032343185910462506	3.65324202589791	17.0	0.03137091818766628	True	True	134742612.0	0.8496240981009804	0.906071843696576	chr7:134742612	0.00732045	16.0	SNP_chr7:134783565	0.122132	396.0	AGBL3	+
chr4	ENSG00000109321.6	75228171	-0.15451983761685298	0.0602550481771334	True	False	75228182	A	T	-0.2275813960870445	0.06703633831559841	0.0008201277232866919	57.0	3.3948959893307524	0.0008201277232866919	3.3948959893307524	9.0	0.03965327620643089	True	True	75252179.0	0.7616699650661451	0.8453509216315869	chr4:75252179	0.0073188	43.0	SNP_chr4:75258052	0.0445317	94.0	AREG	+
chr9	ENSG00000130559.14	138718041	-0.122132647488525	0.0303076900799108	False	False	138718061	AC	GT	-0.2476564756816847	0.05997018001160445	4.894306202477952e-05	7.0	4.129660368432482	4.894306202477952e-05	4.129660368432482	17.0	0.006494177570990604	True	True	138805698.0	0.10106756372084297	0.26812431637527806	chr9:138805698	0.00731561	93.0	SNP_chr9:138816075	0.043747	155.0	CAMSAP1	-
chr9	ENSG00000198000.7	94987115	-0.140483689131541	0.031190354633881003	True	True	94987134	A	T	-0.1402136967758522	0.060937751374351715	0.02217496061699846	4.0	2.300933224701612	0.02217496061699846	2.300933224701612	9.0	0.4529375065761556	True	False	95085365.0	0.8998433150479054	0.9379737697229429	chr9:95085365	0.00730082	62.0	SNP_chr9:95085365	0.0605607	63.0	NOL8	-
chr14	ENSG00000139971.11	58584646	-0.214141862337962	0.0629801991218466	False	False	58584659	A	T	-0.3350095881789724	0.06159450302327658	1.3470209192202366e-07	34.0	5.438952694404763	1.3470209192202366e-07	5.438952694404763	25.0	4.923497647526723e-05	True	True	58617216.0	0.8522429520495814	0.9074533829078844	chr14:58617216	0.00728889	49.0	SNP_chr14:58585354	0.163464	223.0	C14orf37	-
chr17	ENSG00000132507.13	7305993	0.0739993422433769	0.0372109089385287	False	False	7306015	AAT	ATT	0.1757014270176114	0.060703386834434575	0.004117152618612031	5.0	2.8944254378561807	0.004117152618612031	2.8944254378561807	11.0	0.1625100414497806	True	False	7207964.0	0.07078534531579443	0.23071699138546078	chr17:7207964	0.00728412	43.0	SNP_chr17:7209386	0.211425	124.0	EIF5A	+
chr19	ENSG00000099331.9	17234235	-0.0221006293747991	0.0522500018539034	False	False	17234270	GT	AC	-0.1549983707547674	0.06514116794428143	0.01815665605152021	38.0	2.3794226546159787	0.01815665605152021	2.3794226546159787	33.0	0.9444721936440816	True	False	17342568.0	0.016989504105341727	0.14661866097662665	chr19:17342568	0.00728284	88.0	SNP_chr19:17222584	0.0584269	160.0	MYO9B	+
chr11	ENSG00000137710.10	110136225	-0.0270197720358318	0.0366305819570383	False	False	110136245	AT	AT	-0.16488872651884492	0.0648945767738901	0.01171355899201336	37.0	2.5408706661784843	0.01171355899201336	2.5408706661784843	28.0	0.6326912831441647	True	False	110211494.0	0.09499747780472452	0.26045633536833634	chr11:110211494	0.00727805	60.0	SNP_chr11:110211494	0.144463	111.0	RDX	-
chr14	ENSG00000168175.10	55595457	0.0412045493702481	0.0287260341970057	False	False	55595470	AT	AT	0.14010983480306854	0.060938656257606985	0.02227495835457048	4.0	2.299194688684633	0.02227495835457048	2.299194688684633	12.0	0.5546604641493141	True	False	55561962.0	0.5747718041900339	0.7060136616204552	chr14:55561962	0.00727235	88.0	SNP_chr14:55561962	0.058070400000000015	125.0	MAPK1IP1L	+
chr3	ENSG00000163933.5	53128363	0.517179828198213	0.0450589147178567	False	False	53128413	AC	GT	0.4955779230974634	0.056901485613046136	5.727238439277858e-16	35.0	8.709402184463165	5.727238439277858e-16	8.709402184463165	19.0	6.340514487978993e-13	True	True	53111704.0	0.8880193643821788	0.9317455883317018	chr3:53111704	0.00726972	31.0	SNP_chr3:53111704	0.387497	328.0	RFT1	-
chr9	ENSG00000165271.12	33480194	-0.17718853148678898	0.0270244868243773	True	True	33480219	AATG	ATTC	-0.17433739231063386	0.06026180315928752	0.004130415685719829	1.0	2.8929999298198075	0.004130415685719829	2.8929999298198075	8.0	0.12882264664731077	True	False	33467577.0	0.07025106225196197	0.22994170264950808	chr9:33467577	0.00726938	32.0	SNP_chr9:33467577	0.82558	54.0	NOL6	-
chr3	ENSG00000151967.14	159520960	0.0117943952879738	0.0279103519382841	False	False	159520985	GT	AC	0.1259026540316755	0.06094069253335117	0.0398016496704091	3.0	2.0659865977527647	0.0398016496704091	2.0659865977527647	7.0	0.568845320132253	True	False	159608036.0	0.4458296259756244	0.6011096713370649	chr3:159608036	0.00726248	42.0	SNP_chr3:159608036	0.103483	74.0	SCHIP1	+
chr1	ENSG00000183114.6	20848721	0.16964245107474	0.0391274768488198	True	True	20848739	ATTG	AATC	0.14503834094814333	0.06055189001571867	0.01729724118385506	1.0	2.395273556456996	0.01729724118385506	2.395273556456996	23.0	0.7221711693217387	True	False	20969441.0	0.055397015514792064	0.21044064825439796	chr1:20969441	0.00726048	69.0	SNP_chr1:20969441	0.06582	141.0	FAM43B	+
chr2	ENSG00000115750.12	10026803	0.408385176651145	0.0257237777589995	True	True	10026815	AG	CT	0.4574665997534697	0.05431817231547862	2.2729532061263622e-15	0.0	8.421980715708084	2.2729532061263622e-15	8.421980715708084	19.0	2.3286829367701317e-12	True	True	9985670.0	0.0003372883131510791	0.032756285825227056	chr2:9985670	0.00725847	35.0	SNP_chr2:9985670	0.58644	488.0	TAF1B	+
chr10	ENSG00000107771.11	86167917	0.142155085331635	0.0366411956896522	True	True	86167927	A	T	0.1392472018253871	0.061891103232304026	0.025306719234188438	12.0	2.249874288114275	0.025306719234188438	2.249874288114275	33.0	1.0	True	False	86156685.0	0.3737107311104753	0.5380662524306028	chr10:86156685	0.00725738	100.0	SNP_chr10:86345284	0.0201075	104.0	CCSER2	+
chr2	ENSG00000162881.5	43005476	0.0619887435105996	0.0351087119136808	False	False	43005486	T	A	0.16489782806978867	0.06176516901238833	0.00807820237669942	13.0	2.669754340617361	0.00807820237669942	2.669754340617361	22.0	0.4197474735761646	True	False	42988546.0	0.8401853929690383	0.8990007791858975	chr2:42988546	0.00725722	42.0	SNP_chr2:42998516	0.118327	86.0	OXER1	-
chr6	ENSG00000112164.5	39116043	-0.034723911154433997	0.0376753861365315	False	False	39116068	GTTT	AAAC	-0.13651737572803455	0.06085438872328159	0.02570100397069749	3.0	2.243344787321903	0.02570100397069749	2.243344787321903	13.0	0.6400879738021615	True	False	39016636.0	0.06391349073056668	0.22315237343110617	chr6:39016636	0.00725399	67.0	SNP_chr6:39016636	0.0739325	123.0	GLP1R	+
chr19	ENSG00000267508.1	44822361	0.06597633939295201	0.0321542680108507	True	False	44822392	AAATT	AATTT	0.15778395747169122	0.06124051646407635	0.010534073190346202	8.0	2.576463533978313	0.010534073190346202	2.576463533978313	3.0	0.1241839196434069	True	False	44821943.0	0.5621912014810144	0.696711175140629	chr19:44821943	0.00724294	67.0	SNP_chr19:44821943	0.0599246	94.0	ZNF285	-
chr2	ENSG00000115363.9	75853468	0.0856279440470501	0.0351176975288469	True	False	75853489	A	T	0.14221078955917812	0.06298178167700838	0.0248211439557602	21.0	2.2579670782970633	0.0248211439557602	2.2579670782970633	17.0	0.7510472112982788	True	False	75811173.0	0.026625720290471548	0.17062364151353204	chr2:75811173	0.007238600000000001	67.0	SNP_chr2:75787972	0.0785083	143.0	EVA1A	-
chr17	ENSG00000262003.1	789088	0.0441589666459649	0.041711965036974	True	False	789109	T	A	0.19656886483369812	0.06382446403401107	0.002316555798749203	32.0	3.0798357308406006	0.002316555798749203	3.0798357308406006	23.0	0.1833306123915601	True	False	815521.0	0.055924754075177614	0.21166541393957303	chr17:815521	0.00723631	56.0	SNP_chr17:815521	0.183088	139.0	RP11-676J12.7	+
chr19	ENSG00000105329.5	41761986	0.117340314394379	0.0331028785606219	True	True	41762006	GT	AC	0.1377581815626442	0.061191187168339975	0.025197155811757268	6.0	2.251274863873202	0.025197155811757268	2.251274863873202	25.0	0.974844789402633	True	False	41825191.0	0.5462688873583058	0.6846247953090254	chr19:41825191	0.00723365	12.0	SNP_chr19:41826020	0.205719	25.0	TGFB1	-
chr11	ENSG00000149571.6	126861368	-0.0176598611274226	0.0263872144749173	False	False	126861390	ATT	AAT	-0.14679607219978366	0.06064970644347245	0.01617401214530531	2.0	2.420392130613237	0.01617401214530531	2.420392130613237	54.0	1.0	True	False	126274919.0	0.006731410294985851	0.11535184448229327	chr11:126274919	0.00723259	56.0	SNP_chr11:126274919	0.235815	205.0	KIRREL3	-
chr11	ENSG00000149577.11	117030625	-0.116030471346246	0.0553071692881708	True	False	117030635	T	A	-0.12590044736083286	0.06128861385588149	0.04094627293941184	6.0	2.0542224638475974	0.04094627293941184	2.0542224638475974	13.0	0.8723420866500209	True	False	117003528.0	0.2600854798656571	0.4313693493542562	chr11:117003528	0.00723102	61.0	SNP_chr11:117003528	0.0950267	75.0	SIDT2	+
chr7	ENSG00000136247.10	6665766	-0.249717321968025	0.0405246188868174	False	False	6665780	AT	AT	-0.26090308990969124	0.059869395600101426	1.8925484699892933e-05	8.0	4.357870783470031	1.8925484699892933e-05	4.357870783470031	14.0	0.002418053695752585	True	True	6617247.0	0.5979571066657261	0.7228707783967329	chr7:6617247	0.00723028	27.0	SNP_chr7:6617247	0.919723	92.0	ZDHHC4	+
chr11	ENSG00000087884.10	77444392	0.374681430257253	0.0258903488716031	True	True	77444406	AT	AT	0.4375624143400862	0.055236682286556114	6.495870431153285e-14	3.0	7.921591164185166	6.495870431153285e-14	7.921591164185166	15.0	4.428420469215227e-11	True	True	77583266.0	0.23373698613955055	0.40615794934320365	chr11:77583266	0.00723021	86.0	SNP_chr11:77583266	0.118785	352.0	AAMDC	+
chr21	ENSG00000142207.5	33764335	0.320815681719598	0.0545847181503687	False	False	33764345	A	T	0.3647189897843634	0.05819485246548185	1.5496968597038085e-09	12.0	6.2672036156582	1.5496968597038085e-09	6.2672036156582	25.0	8.559384703926557e-07	True	True	33705917.0	0.1816891891578241	0.3535663611201301	chr21:33705917	0.00722908	71.0	SNP_chr21:33695837	0.142255	223.0	URB1	-
chr1	ENSG00000132763.10	45950851	-0.0895522519941095	0.0529122946338317	False	False	45950878	T	A	-0.2296645721615389	0.062053418644118175	0.0002649453727718717	22.0	3.7010784768956158	0.0002649453727718717	3.7010784768956158	13.0	0.021178321832573684	True	True	45950952.0	0.14506315678366527	0.31634598854826523	chr1:45950952	0.00722591	61.0	SNP_chr1:45987574	0.0769459	217.0	MMACHC	+
chr1	ENSG00000160783.15	156267655	-0.0908705246569614	0.0285644325700154	False	False	156267665	T	A	-0.1246967681167108	0.06275191522244553	0.04799837264684824	18.0	1.9871388414948077	0.04799837264684824	1.9871388414948077	11.0	0.8686062272923095	True	False	156230002.0	0.23351840046335676	0.40595568337853655	chr1:156230002	0.00722495	49.0	SNP_chr1:156232737	0.0551682	49.0	PMF1	+
chr19	ENSG00000065000.11	2103220	0.145756703882707	0.0295140609262994	True	True	2103230	A	T	0.13514612719334818	0.0642256893910107	0.03640697640052428	30.0	2.1042378598782903	0.03640697640052428	2.1042378598782903	11.0	0.725390971263327	True	False	2101454.0	0.16028977135094452	0.3315757298278911	chr19:2101454	0.00722472	59.0	SNP_chr19:2101454	0.262577	110.0	AP3D1	-
chr6	ENSG00000112796.5	46128900	-0.12398485995063199	0.0531363390185286	False	False	46128931	GT	AC	-0.1556790673092835	0.06149822043186042	0.011954061654519055	10.0	2.531440198042393	0.011954061654519055	2.531440198042393	12.0	0.365111995891454	True	False	46158053.0	0.3051944464928768	0.4747767938539702	chr6:46158053	0.00721988	62.0	SNP_chr6:46158053	0.428778	109.0	ENPP5	-
chr19	ENSG00000104972.10	55064862	-0.08945993924355099	0.0311347764405119	True	False	55064895	ATT	AAT	-0.1275796499570798	0.06139263228215509	0.03867808860835932	7.0	2.078093823550928	0.03867808860835932	2.078093823550928	7.0	0.5583052227705733	True	False	55131507.0	0.07062225549456512	0.2303808678793855	chr19:55131507	0.00721613	44.0	SNP_chr19:55131507	0.510572	57.0	LILRB1	+
chr3	ENSG00000114209.10	167350877	0.0495464375935683	0.040896889238629996	True	False	167350908	GT	AC	0.12704236520244602	0.06349971722680571	0.04653528574202315	24.0	2.000676077795453	0.04653528574202315	2.000676077795453	26.0	1.0	True	False	167467135.0	0.5392330115316875	0.6791461474621954	chr3:167467135	0.00721571	24.0	SNP_chr3:167468501	0.127066	23.0	PDCD10	-
chr11	ENSG00000137691.8	101928179	0.0951701380341238	0.0320314077516998	False	False	101928189	T	A	0.14947837628921642	0.06329919246312203	0.018989866899744145	24.0	2.361457871303843	0.018989866899744145	2.361457871303843	15.0	0.5771337653309708	True	False	101889763.0	0.5055707834362035	0.65212764422292	chr11:101889763	0.00721302	81.0	SNP_chr11:101889763	0.0315313	144.0	C11orf70	+
chr1	ENSG00000143816.7	228224079	0.0201211773953505	0.042053954182961	False	False	228224096	GT	AC	0.1300726825394543	0.06184834902618304	0.036430266603204135	11.0	2.1030906174130695	0.036430266603204135	2.1030906174130695	11.0	0.7256071439304326	True	False	228110734.0	0.1714398307475792	0.3430307668609646	chr1:228110734	0.00721257	117.0	SNP_chr1:228050087	0.0364322	120.0	WNT9A	-
chr16	ENSG00000177200.11	53268726	-0.131890532576827	0.0324008070504424	False	False	53268741	A	T	-0.17867629385106532	0.06648633539752352	0.007753685791883339	49.0	2.6874137788277115	0.007753685791883339	2.6874137788277115	39.0	0.6010467719315311	True	False	53311697.0	0.08013820913665745	0.24187583692129602	chr16:53311697	0.0072107	44.0	SNP_chr16:53015136	0.0979789	240.0	CHD9	+
chr1	ENSG00000142606.11	2511974	-0.13898472469474898	0.0558278487020875	True	False	2511996	AAT	ATT	-0.13327458481027815	0.06170189288377221	0.03169582616340672	10.0	2.1599756276736493	0.03169582616340672	2.1599756276736493	4.0	0.33696608640354936	True	False	2516821.0	0.8620150769059813	0.9138279911349533	chr1:2516821	0.00720352	101.0	SNP_chr1:2516821	0.028991900000000008	110.0	MMEL1	-
chr8	ENSG00000253250.2	91902176	-0.0972346615282706	0.031590696382816	False	False	91902213	GT	AC	-0.13915693204655208	0.06094692637312427	0.023210749886401413	4.0	2.2832477423819033	0.023210749886401413	2.2832477423819033	12.0	0.5687884025430174	True	False	91997249.0	0.12993723755109418	0.29895832396262373	chr8:91997249	0.00720219	45.0	SNP_chr8:91997249	0.5580229999999999	119.0	RP11-122A3.2	-
chr16	ENSG00000189067.8	11637086	-0.503809472711945	0.0518222879824678	True	True	11637108	ATTT	AAAT	-0.5642636351119581	0.05139927872123248	2.9280336386826034e-23	10.0	10.978045784888941	2.9280336386826034e-23	10.978045784888941	35.0	1.4555072215788805e-19	True	True	11645013.0	0.22137017737111306	0.3953909732049407	chr16:11645013	0.00720063	12.0	SNP_chr16:11645013	0.864403	122.0	LITAF	-
chr5	ENSG00000113119.8	140017535	0.20638351376358	0.0268965527086154	False	False	140017606	CTTT	AAAG	0.2076205367391718	0.0609006597615813	0.0007559787736369296	10.0	3.4091672824560693	0.0007545000592234968	3.4091672824560693	17.0	0.06160360854926293	True	True	140014117.0	0.7830088126395163	0.8602594746719132	chr5:140014117	0.00720004	39.0	SNP_chr5:140014117	0.0978342	158.0	TMCO6	+
chr3	ENSG00000184220.6	99497456	-0.0222066746565279	0.0479602535843257	False	False	99497471	A	T	-0.1782521568570192	0.0655989894426167	0.007093771337112819	43.0	2.71730034824617	0.007093771337112819	2.71730034824617	22.0	0.38508519958929033	True	False	99453790.0	0.2553779584799108	0.42701134714385036	chr3:99453790	0.00719962	88.0	SNP_chr3:99806496	0.0469494	175.0	CMSS1	+
chr19	ENSG00000174898.11	5836857	0.0292949722702826	0.0442993270485727	False	False	5836878	AAAT	ATTT	0.17032077911771148	0.06087751537824751	0.005527735626943447	6.0	2.7977616704536166	0.005527735626943447	2.7977616704536166	24.0	0.34750471606348143	True	False	5704353.0	0.010612925365682648	0.1264044141737902	chr19:5704353	0.00719863	42.0	SNP_chr19:5704691	0.137579	77.0	CATSPERD	+
chr10	ENSG00000148484.13	16586209	0.0748266529933856	0.0310839659250806	True	False	16586220	A	T	0.1562185035371253	0.06402454161657628	0.015419115757774144	30.0	2.4399784768889234	0.015419115757774144	2.4399784768889234	25.0	0.7064282095590821	True	False	16859238.0	0.022450495890101858	0.16000735287743054	chr10:16859238	0.00719203	31.0	SNP_chr10:16859238	0.996846	103.0	RSU1	-
chr14	ENSG00000125378.11	54420639	-0.0415620164018881	0.0638856636306116	False	False	54420665	AC	GT	-0.12674121136675529	0.06248608306456041	0.043580354678216304	16.0	2.0283110278460996	0.043580354678216304	2.0283110278460996	18.0	1.0	True	False	54411057.0	0.8412592444970068	0.8996015999909724	chr14:54411057	0.00719057	66.0	SNP_chr14:54413610	0.0698925	81.0	BMP4	-
chr3	ENSG00000163814.3	45243211	0.008058112555533691	0.0362229087298828	False	False	45243238	AAAC	GTTT	0.1550491446932604	0.060686629739749025	0.011180764360616132	3.0	2.5549144079705752	0.011180764360616132	2.5549144079705752	23.0	0.5402278961620943	True	False	45190533.0	0.027468869977408668	0.17115754724213836	chr3:45190533	0.007187399999999998	60.0	SNP_chr3:45047759	0.0555609	208.0	CDCP1	-
chr2	ENSG00000138083.3	45150947	0.0297255179921436	0.0391390261685976	False	False	45150973	ACGC	CGTG	0.13628695622768014	0.06143870821840985	0.02740144242459881	8.0	2.218258817278361	0.02740144242459881	2.218258817278361	19.0	0.8614125388302237	True	False	45138941.0	0.16558230702672982	0.33751519252972856	chr2:45138941	0.00718674	58.0	SNP_chr2:45178493	0.190222	72.0	SIX3	+
chr2	ENSG00000091428.13	173859974	-0.0640567370408174	0.0394382900625756	False	False	173860018	GT	AC	-0.19994064968298209	0.06351152004959308	0.0018532978619184863	30.0	3.1481005261227897	0.0018532978619184863	3.1481005261227897	23.0	0.1555295014121283	True	False	173876920.0	0.028563742426609605	0.17393396139177375	chr2:173876920	0.00717968	29.0	SNP_chr2:173878341	0.434054	148.0	RAPGEF4	+
chr16	ENSG00000133393.8	15900814	0.0141160721397071	0.0235927526714392	False	False	15900835	T	A	0.13770579591159846	0.06178401924554329	0.0266906073546806	11.0	2.228825472883616	0.0266906073546806	2.228825472883616	23.0	0.9587566259891499	True	False	15965029.0	0.02833850809347051	0.17342675258335924	chr16:15965029	0.00717915	86.0	SNP_chr16:16066698	0.0577797	145.0	FOPNL	-
chr7	ENSG00000106479.6	149544682	0.13362698480186802	0.0491535347384604	False	False	149544722	GT	AC	0.2048104522695348	0.06454026982337895	0.0017124537814671814	38.0	3.173374589694458	0.0017124537814671814	3.173374589694458	11.0	0.0833491030096754	True	True	149518148.0	0.6370514087765933	0.7543379804958981	chr7:149518148	0.00717802	43.0	SNP_chr7:149518148	0.293101	92.0	ZNF862	+
chr2	ENSG00000169618.4	68828222	-0.123434186003995	0.0620756921432912	True	False	68828240	AT	AT	-0.21426731028757426	0.06240386957331219	0.0006993128287940433	23.0	3.433558075046173	0.0006993128287940433	3.433558075046173	14.0	0.049787585788611206	True	True	68775965.0	0.480743586504036	0.6298018411488571	chr2:68775965	0.00717518	116.0	SNP_chr2:68775965	0.0333917	128.0	PROKR1	+
chr12	ENSG00000120798.12	95474244	0.0734232235413867	0.0395026308909823	True	False	95474254	T	A	0.1663442130738612	0.0648784945851859	0.010983541791210444	37.0	2.5639345385156886	0.010983541791210444	2.5639345385156886	27.0	0.5934470223128925	True	False	95442724.0	0.01722626156815389	0.1473765189954213	chr12:95442724	0.00717505	77.0	SNP_chr12:95442724	0.0463994	84.0	NR2C1	-
chr7	ENSG00000157214.9	89828292	0.32721059085109006	0.0555986656872248	False	False	89828329	AC	GT	0.33400331190361143	0.059142221073723085	4.351364237148115e-08	14.0	5.647459730794744	4.351364237148115e-08	5.647459730794744	16.0	1.1674213252345557e-05	True	True	89856608.0	0.16428707448864954	0.33608211903953783	chr7:89856608	0.00717483	67.0	SNP_chr7:89714728	0.073322	263.0	STEAP2	+
chr5	ENSG00000055147.13	153369625	-0.0428664526080611	0.0457384744885276	False	False	153369656	AC	GT	-0.12960738671688365	0.06400527078909267	0.04397989695536365	28.0	2.0249486506191055	0.04397989695536365	2.0249486506191055	16.0	1.0	True	False	153294900.0	0.4095294535678993	0.5695297019298461	chr5:153294900	0.00717137	103.0	SNP_chr5:153405414	0.023973	106.0	FAM114A2	-
chr14	ENSG00000165948.6	94531731	0.135165573940891	0.0301137673768241	True	True	94531751	AC	GT	0.14339535647329246	0.06718287072331944	0.033931379592624517	51.0	2.1344035306832962	0.033931379592624517	2.1344035306832962	13.0	0.7717448215286423	True	False	94554061.0	0.02875703336134142	0.1742111245334875	chr14:94554061	0.00715377	60.0	SNP_chr14:94554061	0.155436	188.0	IFI27L1	+
chr10	ENSG00000198018.6	101361966	0.0891867419443688	0.0303178143188873	True	False	101361992	GT	AC	0.1655439280412128	0.061517616593280325	0.007591090846726002	11.0	2.6910003541862744	0.007591090846726002	2.6910003541862744	20.0	0.3791039555420578	True	False	101367315.0	0.7509617884253839	0.8377551890709801	chr10:101367315	0.007153100000000002	80.0	SNP_chr10:101355967	0.0296014	235.0	ENTPD7	+
chr7	ENSG00000013374.11	151053796	-0.21217754012121598	0.0328315363553897	True	True	151053818	GTTT	AAAC	-0.2494856009110861	0.0593750958824089	3.617092059934313e-05	2.0	4.201855966770765	3.617092059934313e-05	4.201855966770765	16.0	0.004742881681391045	True	True	151069411.0	0.561032513165157	0.6959693728889548	chr7:151069411	0.0071503	48.0	SNP_chr7:151062348	0.183148	130.0	NUB1	+
chr11	ENSG00000152219.4	30327926	-0.17149484518476898	0.0280457343900931	True	True	30327936	T	A	-0.25445329699197483	0.06128652569305729	4.5325714843077646e-05	19.0	4.151863629313222	4.5325714843077646e-05	4.151863629313222	9.0	0.0035246959880931698	True	True	30395871.0	0.7660666454632372	0.8485094488782535	chr11:30395871	0.0071486000000000015	78.0	SNP_chr11:30381076	0.0399887	203.0	ARL14EP	+
chr17	ENSG00000065559.10	12017705	-0.21632229587828197	0.0310419167831292	True	True	12017734	GT	AC	-0.23835978483558184	0.06130014373071981	0.00012924735583399864	17.0	3.8884049910658	0.00012924735583399864	3.8884049910658	21.0	0.017430234749406436	True	True	11918063.0	0.02435038197001747	0.1652215973982319	chr17:11918063	0.00714701	35.0	SNP_chr17:11918063	0.113361	132.0	MAP2K4	+
chr22	ENSG00000161180.6	21952485	-0.33341381355152694	0.0281508825747217	False	False	21952499	GT	AC	-0.28182225695481355	0.06382277090675673	1.5608708492945573e-05	42.0	4.415700743650694	1.5608708492945573e-05	4.415700743650694	16.0	0.0022963026681829847	True	True	21953139.0	0.7029945201539995	0.8042907222534713	chr22:21953139	0.00714583	27.0	SNP_chr22:21953139	0.30947600000000003	134.0	CCDC116	+
chr1	ENSG00000187608.5	937563	0.0948551956619028	0.035394138525308996	True	False	937582	T	A	0.13887043308511174	0.06213761089909275	0.02629482178253218	14.0	2.2348852985453185	0.02629482178253218	2.2348852985453185	9.0	0.5113726991784223	True	False	924199.0	0.10624990636460813	0.274039852670387	chr1:924199	0.00714415	67.0	SNP_chr1:984172	0.130896	74.0	ISG15	+
chr2	ENSG00000155066.11	96006087	0.16708829589116	0.0291147959882441	True	True	96006112	AAAC	GTTT	0.1401438177902401	0.061054102739705185	0.02249737223887824	5.0	2.295403773071923	0.02249737223887824	2.295403773071923	4.0	0.26459571179581237	True	False	95945568.0	0.2490712291744689	0.4211067368403052	chr2:95945568	0.00713925	79.0	SNP_chr2:95945830	0.0506701	83.0	PROM2	+
chr5	ENSG00000131844.11	70836098	-0.138200098001375	0.0546010234283082	True	False	70836120	ATTT	AAAT	-0.17594248599625067	0.06035746403504981	0.003859620081116317	2.0	2.915007925019517	0.003859620081116317	2.915007925019517	25.0	0.2779562505899912	True	False	70853256.0	0.16618297614663854	0.3383489652717787	chr5:70853256	0.00713455	102.0	SNP_chr5:70853256	0.143226	182.0	MCCC2	+
chr17	ENSG00000171302.12	77061155	-0.15858923760834803	0.0610293703745084	True	False	77061186	AAAAT	ATTTT	-0.25987457816866943	0.059886598077650566	2.0466633370118404e-05	8.0	4.3394446589153235	2.0466633370118404e-05	4.3394446589153235	16.0	0.0029035695609228402	True	True	77004355.0	0.21519941976670035	0.38940263943436976	chr17:77004355	0.00713217	38.0	SNP_chr17:77004355	0.402838	137.0	CANT1	-
chr8	ENSG00000185697.12	67386379	-0.0963042402075558	0.0485440608052169	True	False	67386403	ATTTT	AAAAT	-0.1559686613689053	0.060677737569009224	0.010703590896815504	3.0	2.570442927136514	0.010703590896815504	2.570442927136514	10.0	0.2988625950423806	True	False	67383784.0	0.8204368828339662	0.8857039745322389	chr8:67383784	0.00712955	46.0	SNP_chr8:67416087	0.16119	51.0	MYBL1	-
chr20	ENSG00000101134.7	53247960	-0.0736811160360211	0.0461124078058796	True	False	53248026	AAGG	CCTT	-0.16859585001024574	0.06136608409037126	0.006430911575376584	10.0	2.747378336247783	0.006430911575376584	2.747378336247783	35.0	0.4933688666160998	True	False	53002068.0	0.0994366768023688	0.26592868244134005	chr20:53002068	0.00712316	80.0	SNP_chr20:53002068	0.135373	239.0	DOK5	+
chr6	ENSG00000188994.8	87901005	0.11923237982308998	0.0474388676328227	False	False	87901015	A	T	0.1346671944392031	0.06145244398788486	0.02930992253084002	8.0	2.1914050231387425	0.02930992253084002	2.1914050231387425	23.0	1.0	True	False	88042785.0	0.7808543860190442	0.8590111725906707	chr6:88042785	0.00711574	44.0	SNP_chr6:88043372	0.0115025	208.0	ZNF292	+
chr6	ENSG00000146151.8	55255685	-0.0143579884423281	0.0323427060195141	False	False	55255732	AC	GT	-0.1802450843196084	0.06739665047815258	0.008067349535249523	55.0	2.6743923183250327	0.008067349535249523	2.6743923183250327	20.0	0.3938837601510564	True	False	55436820.0	0.01089739094931997	0.12661488279599886	chr6:55436820	0.00711431	48.0	SNP_chr6:55321118	0.311504	134.0	HMGCLL1	-
chr9	ENSG00000131669.5	95906142	-0.180888860787501	0.0531180036690849	False	False	95906182	AC	GT	-0.19137814001331385	0.061952764667128214	0.0022334825762726075	17.0	3.0890976543433903	0.0022334825762726075	3.0890976543433903	14.0	0.12325535136007319	True	False	95883785.0	0.3014593774405197	0.4708164063570496	chr9:95883785	0.00710841	53.0	SNP_chr9:95883785	0.298834	126.0	NINJ1	-
chr12	ENSG00000090382.2	69761151	-0.473360638323807	0.0506017879047692	True	True	69761165	T	A	-0.4971877755924738	0.05391271065240188	1.05621883222437e-17	9.0	9.222088252954936	1.05621883222437e-17	9.222088252954936	19.0	1.464331129906734e-14	True	True	69753512.0	0.4677139422264802	0.6195780395138842	chr12:69753512	0.00709847	44.0	SNP_chr12:69752317	0.39242	336.0	LYZ	+
chr11	ENSG00000149743.9	63949945	0.14611017388373002	0.0299951840619668	True	True	63949959	C	G	0.1827121956148256	0.0613282376857553	0.0031660989184356843	11.0	2.979250709127488	0.0031660989184356843	2.979250709127488	5.0	0.07280013803925474	True	True	64026219.0	0.018245612510794918	0.15003039252386818	chr11:64026219	0.00709669	68.0	SNP_chr11:63993679	0.19436	112.0	TRPT1	-
chr2	ENSG00000005436.9	75865923	-0.167525810511984	0.0279356251553332	True	True	75865943	AT	AT	-0.2317802788969347	0.05998345469958825	0.00014052179591242907	5.0	3.8640701849826224	0.00014052179591242907	3.8640701849826224	17.0	0.015728378944057597	True	True	75915920.0	0.34551783109855305	0.5114217449689927	chr2:75915920	0.00709532	56.0	SNP_chr2:75915920	0.03569	178.0	GCFC2	-
chr15	ENSG00000086666.14	80508946	0.0243258366456985	0.028340976929948	False	False	80508968	ATTT	AAAT	0.1212117718482917	0.06097657163346685	0.04785819760557826	3.0	1.9878417005288782	0.04785819760557826	1.9878417005288782	23.0	1.0	True	False	80513470.0	0.5347418800170014	0.675429871659659	chr15:80513470	0.00707763	49.0	SNP_chr15:80440029	0.110451	58.0	ZFAND6	+
chr6	ENSG00000112584.9	170655276	0.240390626053815	0.036553781969048994	False	False	170655286	T	A	0.3059726149897015	0.0609481356671111	9.961880586832896e-07	24.0	5.020212868542438	9.961880586832896e-07	5.020212868542438	14.0	0.00017972154764301848	True	True	170650360.0	0.5962972616481219	0.7218230267015903	chr6:170650360	0.00707618	71.0	SNP_chr6:170635900	0.052283400000000015	330.0	FAM120B	+
chr19	ENSG00000160161.5	19581555	0.13871117584626702	0.038988749720588994	True	True	19581571	A	T	0.2176965633364791	0.0616056151497089	0.00048765408767021415	17.0	3.5337130033918305	0.00048765408767021415	3.5337130033918305	13.0	0.035100061414344325	True	True	19657198.0	0.06866166342118321	0.22785862567783727	chr19:19657198	0.00707285	70.0	SNP_chr19:19657198	0.453682	106.0	CILP2	+
chr11	ENSG00000166926.4	60018917	-0.10233546830657199	0.068075281111821	True	False	60018927	A	T	-0.1874175499242284	0.06250100118972676	0.002988970034737119	21.0	2.9986327635825787	0.002988970034737119	2.9986327635825787	19.0	0.1919603443494908	True	False	60098597.0	0.009471286928058143	0.12326635591627513	chr11:60098597	0.00707228	85.0	SNP_chr11:60086024	0.0299113	192.0	MS4A6E	+
chr11	ENSG00000254598.2	11327749	0.0135097951474106	0.0302965530388479	False	False	11327796	GT	AC	0.13651511185343812	0.060969553511880374	0.025984590267217014	4.0	2.2390702242363827	0.025984590267217014	2.2390702242363827	9.0	0.5081316618529694	True	False	11399406.0	0.04142947624069391	0.19093845908957857	chr11:11399406	0.0070691	58.0	SNP_chr11:11399406	0.257546	99.0	CSNK2A3	-
chr6	ENSG00000204227.4	33270418	-0.0166797723605216	0.0317802190564864	False	False	33270433	T	A	-0.14874139151564053	0.06697514253557439	0.027390404924838282	50.0	2.2208447176747006	0.027390404924838282	2.2208447176747006	15.0	0.7373082079164976	True	False	33099151.0	0.004672863346193024	0.10123236092744939	chr6:33099151	0.00705927	66.0	SNP_chr6:33099151	0.059833400000000016	375.0	RING1	+
chr5	ENSG00000164512.13	55319942	-0.0213966042377473	0.0403570897884739	False	False	55319952	T	A	-0.17114638282976724	0.06386398742062474	0.007879747320300303	30.0	2.6798574555414603	0.007879747320300303	2.6798574555414603	28.0	0.48731018293147366	True	False	55310614.0	0.549784827294314	0.6873283526499837	chr5:55310614	0.00705798	47.0	SNP_chr5:55310614	0.20007	84.0	ANKRD55	-
chr3	ENSG00000132394.6	127952869	-0.153127835201849	0.0270896097876148	False	False	127952912	ATTT	AAAT	-0.2151365384859952	0.06079946290206281	0.0004771783493483927	10.0	3.538461167536005	0.0004771783493483927	3.538461167536005	17.0	0.04279870383165606	True	True	128061689.0	0.5404947982466028	0.6800170231204201	chr3:128061689	0.00705513	80.0	SNP_chr3:127878817	0.0198828	272.0	EEFSEC	+
chr6	ENSG00000112812.11	27234966	-0.15453440562441	0.0292461344712373	True	True	27235008	ATTT	AAAT	-0.13716971669404954	0.062275191541336775	0.028522410615012563	15.0	2.2026382143361145	0.028522410615012563	2.2026382143361145	16.0	0.789482954915506	True	False	27150599.0	0.6974520953390554	0.7997121904201551	chr6:27150599	0.00705294	56.0	SNP_chr6:27150599	0.30573	67.0	PRSS16	+
chr5	ENSG00000164466.8	174980045	-0.0231141482399085	0.0376023967904085	False	False	174980091	AC	GT	-0.16102149232959662	0.06493660174961152	0.013864837830596326	37.0	2.4796722956103863	0.013864837830596326	2.4796722956103863	11.0	0.38029325998683855	True	False	174974576.0	0.6317866308160232	0.7503017058812534	chr5:174974576	0.00705238	65.0	SNP_chr5:174974576	0.0788461	82.0	SFXN1	+
chr2	ENSG00000150556.12	149890419	-0.15370958574441101	0.0529394424664992	True	False	149890450	GT	AC	-0.20111746002551545	0.061463508387327476	0.0012153537472773322	14.0	3.2721441600457317	0.0012153537472773322	3.2721441600457317	25.0	0.1207355948578477	True	False	149912550.0	0.08253253452221239	0.24459614063641869	chr2:149912550	0.00704961	28.0	SNP_chr2:149912550	0.384223	193.0	LYPD6B	+
chr1	ENSG00000158850.10	161152779	0.162927495318345	0.04218402423777	True	True	161152790	A	T	0.2141074896711164	0.0642693864789772	0.001005959552457772	37.0	3.3314070882122375	0.001005959552457772	3.3314070882122375	18.0	0.0808398469876576	True	True	161159147.0	0.06194219569272499	0.22031556343252015	chr1:161159147	0.00704769	44.0	SNP_chr1:161159147	0.466481	104.0	B4GALT3	-
chr10	ENSG00000077147.10	98330502	-0.13246864202936598	0.0279542216346169	True	True	98330517	A	T	-0.17777264946924035	0.06045103694978665	0.003563160024978404	3.0	2.940770885649262	0.003563160024978404	2.940770885649262	17.0	0.20097831478983408	True	False	98357907.0	0.7481626101208623	0.8357857319810631	chr10:98357907	0.00704659	61.0	SNP_chr10:98357907	0.0977644	163.0	TM9SF3	-
chr3	ENSG00000170364.8	4426558	-0.0310059299254951	0.0399155585768476	False	False	4426587	T	A	-0.13720720962803729	0.0644788160464708	0.03437873687830048	32.0	2.1279424474722073	0.03437873687830048	2.1279424474722073	16.0	0.8916304845502104	True	False	4410956.0	0.1914983452170186	0.3643122475570026	chr3:4410956	0.00704527	66.0	SNP_chr3:4401564	0.111043	103.0	SETMAR	+
chr7	ENSG00000127947.11	77120218	-0.21726337255209302	0.0286757026305147	False	False	77120258	AT	AT	-0.2680119071182017	0.0640854524116756	4.133200114775317e-05	42.0	4.182102131331341	4.133200114775317e-05	4.182102131331341	22.0	0.006992755227763272	True	True	77121513.0	0.3921072148431913	0.5545546236270161	chr7:77121513	0.00704336	45.0	SNP_chr7:77124398	0.156459	183.0	PTPN12	+
chr3	ENSG00000174840.8	57576389	-0.00503580324349479	0.0358070773282544	False	False	57576400	GT	AC	-0.13586824491408686	0.06063150254787807	0.025855796584924172	1.0	2.2408853352561664	0.025855796584924172	2.2408853352561664	22.0	0.9105705381987071	True	False	57596105.0	0.12766341041989834	0.2964663852173362	chr3:57596105	0.00702889	108.0	SNP_chr3:57596105	0.0280258	123.0	PDE12	+
chr11	ENSG00000109944.6	122808719	-0.112802018604454	0.0562136896338166	False	False	122808751	T	A	-0.18992083522246545	0.060540344978749674	0.0019003204495750613	5.0	3.137095358295856	0.0019003204495750613	3.137095358295856	24.0	0.16339674265616483	True	False	122809055.0	0.9787730143296488	0.989188952188228	chr11:122809055	0.00701811	39.0	SNP_chr11:122804263	0.108471	190.0	C11orf63	+
chr2	ENSG00000163017.9	74144316	-0.008915541510599059	0.0211419639608486	False	False	74144341	AAAT	ATTT	-0.12201388739506593	0.061085899878366226	0.046806326596921785	4.0	1.9974149130653562	0.046806326596921785	1.9974149130653562	13.0	0.9537885308078253	True	False	74200743.0	0.08940059889827706	0.25321072778536186	chr2:74200743	0.00701722	81.0	SNP_chr2:74200743	0.0487687	84.0	ACTG2	+
chr7	ENSG00000215018.5	7636963	-0.140148059897349	0.05862789266838599	False	False	7636974	A	T	-0.12650682724564602	0.06429958841237632	0.05029167378533509	30.0	1.967459362792688	0.05029167378533509	1.967459362792688	14.0	1.0	True	False	7435730.0	0.05167604055049966	0.20535204614727512	chr7:7435730	0.00701706	76.0	SNP_chr7:7640925	0.0385581	94.0	COL28A1	-
chr8	ENSG00000079459.8	11582229	0.0602339616081427	0.0399427506582867	False	False	11582242	GT	AC	0.15582861607214452	0.06033851775956867	0.01033753471170392	0.0	2.5825728217765627	0.01033753471170392	2.5825728217765627	17.0	0.41661189257887665	True	False	11659109.0	0.029113540463436876	0.1744121130235961	chr8:11659109	0.00701627	51.0	SNP_chr8:11657921	0.115153	279.0	FDFT1	+
chr9	ENSG00000196730.8	90368714	-0.0112420707147527	0.0303074228814798	False	False	90368739	GT	AC	-0.1443946505157934	0.0607857414047271	0.018238366174001628	3.0	2.3754691014522082	0.018238366174001628	2.3754691014522082	27.0	0.8300495549121315	True	False	90159331.0	0.02355779316771852	0.16335068116323043	chr9:90159331	0.00701414	70.0	SNP_chr9:90159331	0.148559	168.0	DAPK1	+
chr5	ENSG00000145868.12	147695284	-0.165797406069504	0.0528086842062687	True	True	147695303	ATC	ATG	-0.2172382816441116	0.060075947166782384	0.0003582370578159645	4.0	3.6160608677715285	0.0003582370578159645	3.6160608677715285	9.0	0.02003370777660427	True	True	147701436.0	0.25100419923048384	0.42278124201602485	chr5:147701436	0.00701377	58.0	SNP_chr5:147720723	0.0439663	227.0	FBXO38	+
chr21	ENSG00000154654.10	22383472	0.147895949474875	0.0506802096582288	True	False	22383488	T	A	0.2011659482263341	0.06086672133060447	0.0010838464867846671	9.0	3.305023563429325	0.0010838464867846671	3.305023563429325	62.0	0.2159446981914322	True	False	22423641.0	0.5122813071612651	0.6577249941100156	chr21:22423641	0.00701293	78.0	SNP_chr21:22423641	0.189445	103.0	NCAM2	+
chr21	ENSG00000142166.8	34699091	0.231513545471908	0.0441166437647156	False	False	34699106	T	A	0.27140386183815063	0.05980469964420952	8.692573932576953e-06	9.0	4.538169465824393	8.692573932576953e-06	4.538169465824393	22.0	0.0018241331473096236	True	True	34716789.0	0.003837682698638514	0.0964946451963048	chr21:34716789	0.00700659	52.0	SNP_chr21:34723661	0.290429	258.0	IFNAR1	+
chr9	ENSG00000148123.10	103693995	-0.0481595943172781	0.0460725061527632	False	False	103694012	AAAAG	CTTTT	-0.13873551007758214	0.06095056548335372	0.023635310129342783	4.0	2.276197258833839	0.023635310129342783	2.276197258833839	27.0	0.9830545981584703	True	False	103763893.0	0.09053369725190342	0.25477701132575076	chr9:103763893	0.00699328	108.0	SNP_chr9:103763893	0.0384155	184.0	LPPR1	+
chr22	ENSG00000184459.4	32905547	-0.19930380585018698	0.0696802056479802	True	False	32905571	ATT	AAT	-0.1876476182210277	0.061151368026682675	0.002380106327907477	10.0	3.0685759661034875	0.002380106327907477	3.0685759661034875	21.0	0.17489505063657146	True	False	32904927.0	0.345750088518102	0.5115749214749683	chr22:32904927	0.00698252	53.0	SNP_chr22:32904927	0.350946	95.0	BPIFC	-
chr2	ENSG00000189362.7	191354806	0.411524694600918	0.0365529648444835	False	False	191354826	GTTT	AAAC	0.5261907560872394	0.05233644394134483	2.4068475072843265e-20	4.0	10.054002841250709	2.4068475072843265e-20	10.054002841250709	15.0	3.933464722435456e-17	True	True	191399082.0	0.5050598968072555	0.6517708965538491	chr2:191399082	0.00698183	71.0	SNP_chr2:191399082	0.149674	293.0	TMEM194B	-
chr1	ENSG00000171729.9	15561462	0.0971902881776725	0.0505674781356162	False	False	15561481	AAAC	GTTT	0.13262887158908818	0.06088682921125078	0.03026644412881755	3.0	2.1782850791740813	0.03026644412881755	2.1782850791740813	22.0	1.0	True	False	15554064.0	0.228719735437294	0.40178922350586327	chr1:15554064	0.00697748	79.0	SNP_chr1:15555440	0.0885993	78.0	TMEM51	+
chr15	ENSG00000136371.5	80223448	-0.371055798373298	0.062736538885537	False	False	80223461	GT	AC	-0.2858858428666932	0.058535270807768665	1.7896110281421929e-06	0.0	4.883992828965457	1.7896110281421929e-06	4.883992828965457	17.0	0.0003603461091728843	True	True	80115100.0	0.00018905601346020924	0.022975444355863264	chr15:80115100	0.00697535	80.0	SNP_chr15:80115100	0.214341	331.0	MTHFS	-
chr22	ENSG00000177096.4	42500376	0.236816587598791	0.0544095539741522	True	True	42500387	A	T	0.2645533404941557	0.06027319088278728	1.6647190467436594e-05	12.0	4.3892373478057625	1.6647190467436594e-05	4.3892373478057625	13.0	0.0020249936258539296	True	True	42463689.0	0.22122466782317896	0.3951754941971827	chr22:42463689	0.00697129	84.0	SNP_chr22:42463689	0.0385412	260.0	FAM109B	+
chr5	ENSG00000049883.10	71712510	-0.00501822247836935	0.0324114507503751	False	False	71712538	GT	AC	-0.13402104408017246	0.06696412041897541	0.04658494179529904	49.0	2.001385865171393	0.04658494179529904	2.001385865171393	12.0	0.9002146213458051	True	False	71542203.0	0.11233394850138574	0.28074878338428594	chr5:71542203	0.00697049	41.0	SNP_chr5:71688223	0.0981718	40.0	PTCD2	+
chr1	ENSG00000162520.10	33094857	-0.143441861234363	0.030668616632265	True	True	33094867	A	T	-0.22166943505741565	0.06255409713323026	0.0004731415870207382	25.0	3.5436437454335734	0.0004731415870207382	3.5436437454335734	8.0	0.022884874875678852	True	True	33148044.0	0.8178154365103907	0.8840945714743454	chr1:33148044	0.00696456	81.0	SNP_chr1:33074917	0.0231763	148.0	SYNC	-
chr17	ENSG00000198150.2	8291281	-0.264856874191148	0.0368520203047733	False	False	8291309	GT	AC	-0.2976130851948807	0.060020630561228916	1.3032872862268728e-06	15.0	4.958513138099679	1.3032872862268728e-06	4.958513138099679	20.0	0.00031411198275774037	True	True	8280009.0	0.29111260949661866	0.4610854657142198	chr17:8280009	0.00696404	39.0	SNP_chr17:8280009	0.177606	177.0	AC135178.1	-
chr8	ENSG00000104728.11	1897185	0.0596442744860056	0.0297343344257307	True	False	1897208	GT	AC	0.12276462938974547	0.06143023472676488	0.04670627620582765	7.0	1.9984398551590992	0.04670627620582765	1.9984398551590992	25.0	1.0	True	False	1762296.0	0.08756563683627908	0.2510727337041693	chr8:1762296	0.00696373	71.0	SNP_chr8:1762299	0.108711	91.0	ARHGEF10	+
chr15	ENSG00000178761.10	75177010	-0.0895085892379864	0.0522468520040192	True	False	75177028	AAAC	GTTT	-0.18745804390153448	0.06353793324785119	0.003489779688950154	29.0	2.950332727542317	0.003489779688950154	2.950332727542317	10.0	0.13392503139235246	True	False	75261027.0	0.2332302942530087	0.405874629219591	chr15:75261027	0.00695447	90.0	SNP_chr15:75253261	0.0389046	147.0	FAM219B	-
chr12	ENSG00000198774.3	86208438	-0.062457328312483004	0.0414307086638261	False	False	86208449	T	A	-0.17688365992857694	0.06339994145219861	0.005692951303554558	27.0	2.789965666797045	0.005692951303554558	2.789965666797045	13.0	0.2311508134720893	True	False	86168772.0	0.5857889410795171	0.7136929015638422	chr12:86168772	0.00695285	100.0	SNP_chr12:86321862	0.0120853	318.0	RASSF9	-
chr20	ENSG00000124212.5	48233483	0.0719260362440302	0.0377155153436221	False	False	48233493	A	T	0.193537106836648	0.06660092955016532	0.004041185251341999	51.0	2.905922006552048	0.004041185251341999	2.905922006552048	31.0	0.333985802990489	True	False	48211084.0	0.03532579437801323	0.18387232180183696	chr20:48211084	0.00695231	45.0	SNP_chr20:48211084	0.355841	87.0	PTGIS	-
chr5	ENSG00000113273.11	78260680	0.19096264437882798	0.0301591182145064	True	True	78260690	T	A	0.25327584430388594	0.06034438605838356	3.726551873569602e-05	11.0	4.197173272404164	3.726551873569602e-05	4.197173272404164	34.0	0.00922830065108808	True	True	78258420.0	0.6675612598502343	0.776874110602715	chr5:78258420	0.00695107	79.0	SNP_chr5:78272982	0.112809	420.0	ARSB	-
chr2	ENSG00000169967.12	127984152	0.27241910671769	0.0275430042565242	True	True	127984183	CT	AG	0.3543475677469928	0.05755227535558668	2.746646710937927e-09	4.0	6.156968869738975	2.746646710937927e-09	6.156968869738975	22.0	1.2881461310470761e-06	True	True	128040915.0	0.16318208294740869	0.33481297354645206	chr2:128040915	0.006944700000000001	57.0	SNP_chr2:128040915	0.05664580000000001	245.0	MAP3K2	-
chr6	ENSG00000049618.17	157138767	-0.009128119879710529	0.0317746451769911	False	False	157138777	A	T	-0.16018830152732375	0.0670077960954924	0.017675616609871558	51.0	2.3905920036385075	0.017675616609871558	2.3905920036385075	23.0	0.7318822194441302	True	False	157133535.0	0.9237900757365224	0.9531814877948885	chr6:157133535	0.00694351	44.0	SNP_chr6:157149805	0.0945508	47.0	ARID1B	+
chr13	ENSG00000136100.8	53029771	-0.134473215260589	0.0547784867872266	True	False	53029810	CGGTGG	ACCGCC	-0.13296262970116873	0.06123166306300725	0.030793282092248013	6.0	2.17146853523071	0.030793282092248013	2.17146853523071	4.0	0.3299621005331015	True	False	53003907.0	0.3854121667533902	0.5484539036337533	chr13:53003907	0.00692977	5.0	SNP_chr13:53003907	0.283577	4.0	VPS36	-
chr22	ENSG00000167077.8	42075683	0.340147989723669	0.0528177621163289	False	False	42075693	T	A	0.3566267602621937	0.058276723262229324	3.484623260091033e-09	11.0	6.119540363610884	3.484623260091033e-09	6.119540363610884	21.0	1.521605158383829e-06	True	True	42088158.0	0.5805716489906937	0.7101188480688972	chr22:42088158	0.00692873	57.0	SNP_chr22:42088158	0.106058	305.0	MEI1	+
chr17	ENSG00000212719.6	21441175	0.14535273895764	0.029000543887094	True	True	21441204	AC	GT	0.21758631870369666	0.06248462741809185	0.0005890819037900713	24.0	3.4822375949815867	0.0005890819037900713	3.4822375949815867	2.0	0.008676412818137653	True	True	21449205.0	0.1636962899355938	0.33530520022770316	chr17:21449205	0.00692588	6.0	SNP_chr17:21449205	0.709213	10.0	C17orf51	-
chr4	ENSG00000184985.12	7196899	-0.0074614442791631095	0.023969929679511004	False	False	7196928	GT	AC	-0.14339285876147628	0.061975279323930925	0.021479277336488158	13.0	2.3137105685638604	0.021479277336488158	2.3137105685638604	53.0	1.0	True	False	7735311.0	0.04701484981708809	0.19952295468680234	chr4:7735311	0.00692304	99.0	SNP_chr4:7205691	0.05280419999999999	200.0	SORCS2	+
chr3	ENSG00000163961.4	196176999	0.15276196458795802	0.0270156361929102	True	True	196177018	GT	AC	0.17947013959013666	0.060205343653844515	0.003138445993918874	1.0	2.980966949080379	0.003138445993918874	2.980966949080379	21.0	0.21300050161125927	True	False	196202508.0	0.03586696337299716	0.18435222832427883	chr3:196202508	0.00691977	75.0	SNP_chr3:196202508	0.10686500000000003	184.0	RNF168	-
chr17	ENSG00000167447.8	57203533	0.0476374294013746	0.0362909679485826	True	False	57203575	AAAT	ATTT	0.13806120984707074	0.06301915081766504	0.02940247063843775	21.0	2.190781818792304	0.02940247063843775	2.190781818792304	11.0	0.6272562917461499	True	False	57287454.0	0.3332276686140809	0.500550229884333	chr17:57287454	0.00691359	20.0	SNP_chr17:57287454	0.468595	49.0	SMG8	+
chr1	ENSG00000066136.15	41236827	0.18832064855379999	0.0474783926930305	False	False	41236847	T	A	0.2510151363476472	0.06014754706753073	4.1018016615501895e-05	9.0	4.173322913165847	4.1018016615501895e-05	4.173322913165847	20.0	0.00641566952116803	True	True	41203597.0	0.3193748558138537	0.4891242425519081	chr1:41203597	0.00691024	100.0	SNP_chr1:41203597	0.182038	157.0	NFYC	+
chr18	ENSG00000263711.1	70967161	0.071732285645726	0.0537508439871488	False	False	70967181	A	T	0.15232307534939987	0.060827553089317324	0.012877298537350423	4.0	2.5041789059923767	0.012877298537350423	2.5041789059923767	31.0	0.7239784315178006	True	False	70951114.0	0.14611012350151312	0.3172773944469179	chr18:70951114	0.00690948	56.0	SNP_chr18:70951478	0.111131	102.0	RP11-169F17.1	-
chr8	ENSG00000161016.11	145984567	0.416840787788049	0.0502174408167223	True	True	145984589	AAC	GTT	0.4521537582242031	0.0545858420588378	5.841671961415695e-15	1.0	8.28335226077174	5.841671961415695e-15	8.28335226077174	5.0	1.6245362917874033e-12	True	True	146017782.0	0.16528378127172233	0.33713127889724104	chr8:146017782	0.00690892	56.0	SNP_chr8:146017782	0.40261	246.0	RPL8	-
chr5	ENSG00000154162.9	22744538	0.0350801709994578	0.0511790113177948	False	False	22744559	A	T	0.2007400647910193	0.061589724593031324	0.0012699767624436784	15.0	3.2593109665200934	0.0012699767624436784	3.2593109665200934	74.0	0.27324300980701477	True	False	22751071.0	0.5117187745144267	0.6572437229507404	chr5:22751071	0.00690884	61.0	SNP_chr5:22751071	0.0846654	318.0	CDH12	-
chr21	ENSG00000256073.2	33764335	-0.24461491156047896	0.0560044320201984	False	False	33764345	A	T	-0.2552305386249165	0.06043001414838142	3.344877190494918e-05	12.0	4.223572379086605	3.344877190494918e-05	4.223572379086605	21.0	0.005617627907758954	True	True	33772750.0	0.3801480448466059	0.544179135272265	chr21:33772750	0.00690832	46.0	SNP_chr21:33772750	0.190238	170.0	C21orf119	+
chr7	ENSG00000164850.10	1142214	0.0415399067647914	0.0363880989223346	False	False	1142226	T	A	0.14043194489136973	0.0640436197082166	0.02928953167968675	29.0	2.192754649583817	0.02928953167968675	2.192754649583817	12.0	0.6618592340702979	True	False	1112813.0	0.20541982285731505	0.37935228414010386	chr7:1112813	0.00690169	65.0	SNP_chr7:1112813	0.0682831	230.0	GPER1	+
chr2	ENSG00000150938.5	36643353	0.0746045822102609	0.0569858928683765	False	False	36643376	AAT	ATT	0.16970697332425566	0.06088405772873329	0.005702623305073385	6.0	2.7873794824973546	0.005702623305073385	2.7873794824973546	24.0	0.3544515960425746	True	False	36705843.0	0.09455462746190914	0.2598294122562832	chr2:36705843	0.00688724	67.0	SNP_chr2:36686673	0.110614	162.0	CRIM1	+
chr6	ENSG00000197935.6	28943971	-0.139387373204074	0.0468373467949744	False	False	28944003	ATTT	AAAT	-0.1834776395647418	0.06180218205402877	0.003276711129485813	15.0	2.9687890211439747	0.003276711129485813	2.9687890211439747	8.0	0.1081102285439063	True	False	28944459.0	0.2853605665706181	0.456020189397998	chr6:28944459	0.00688721	52.0	SNP_chr6:28945522	0.0411296	102.0	ZNF311	-
chr19	ENSG00000171954.8	15617943	0.077799555931618	0.050620085532077995	False	False	15617953	A	T	0.13710595012014387	0.06708894405839143	0.04219121285062792	50.0	2.043644478899721	0.04219121285062792	2.043644478899721	22.0	1.0	True	False	15651556.0	0.14890926442455613	0.31979554363193624	chr19:15651556	0.00688358	37.0	SNP_chr19:15651556	0.110222	56.0	CYP4F22	+
chr2	ENSG00000138378.13	191825257	0.112689412105429	0.0407284472121176	False	False	191825279	ATTT	AAAT	0.2149882423516779	0.0606840051200908	0.00046954144051579894	9.0	3.5427497233616383	0.00046954144051579894	3.5427497233616383	18.0	0.04422431661089692	True	True	192106603.0	0.0063760553347913295	0.11255435403290326	chr2:192106603	0.0068744	37.0	SNP_chr2:192106603	0.8587239999999999	246.0	STAT4	-
chr7	ENSG00000086300.11	26353885	-0.327228027355751	0.0587401647112664	True	True	26353895	T	A	-0.4188579900917788	0.056206992384037854	1.350702873050803e-12	7.0	7.452061964637868	1.350702873050803e-12	7.452061964637868	18.0	9.121258274272269e-10	True	True	26397239.0	0.06718948564996906	0.22686144061633653	chr7:26397239	0.00687355	7.0	SNP_chr7:26397239	1.0	278.0	SNX10	+
chr19	ENSG00000127663.10	5003498	0.0427472629709208	0.051966134735568	False	False	5003520	AAAC	GTTT	0.17764134551584154	0.06300024565276452	0.0052018128188689	24.0	2.8196929023886503	0.0052018128188689	2.8196929023886503	20.0	0.29321487069364843	True	False	4968620.0	0.20329896580680784	0.37691814088761494	chr19:4968620	0.00687056	56.0	SNP_chr19:4968620	0.195448	196.0	KDM4B	+
chr17	ENSG00000073350.9	73523857	-0.26070548461059695	0.0349471562955529	True	True	73523875	T	A	-0.12591105899602156	0.06249274260157797	0.04498661302561742	16.0	2.014810900503545	0.04498661302561742	2.014810900503545	8.0	0.6736663246867463	True	False	73448455.0	0.186710928056686	0.35936191730050415	chr17:73448455	0.00686974	77.0	SNP_chr17:73556259	0.0416071	80.0	LLGL2	+
chr6	ENSG00000196260.3	30963932	-0.102197796865107	0.0544791342588767	True	False	30963969	GTTTT	AAAAC	-0.14262190428113627	0.06068713655239795	0.01949847880503646	2.0	2.350117543575234	0.01949847880503646	2.350117543575234	13.0	0.5359710129698649	True	False	30948517.0	0.03922247662193184	0.18855087119488587	chr6:30948517	0.00685782	40.0	SNP_chr6:30954873	0.018324700000000003	210.0	SFTA2	-
chr2	ENSG00000135926.8	219122659	0.280210808237875	0.0271594037355251	True	True	219122696	GGTT	AACC	0.3139487387873738	0.0588817651482717	2.1120115510501114e-07	8.0	5.331849987798622	2.1120115510501114e-07	5.331849987798622	10.0	3.1995969278622975e-05	True	True	219072675.0	0.1824472421565212	0.35408758245105987	chr2:219072675	0.00685129	122.0	SNP_chr2:219072675	0.0370846	226.0	TMBIM1	-
chr17	ENSG00000125457.9	73213462	0.0853826367153592	0.0454594803869546	False	False	73213477	T	A	0.16621663832093853	0.06236576077128485	0.00819554201743615	18.0	2.6651905831872718	0.00819554201743615	2.6651905831872718	18.0	0.37182344420657937	True	False	73275747.0	0.8914023135331941	0.9335895117735661	chr17:73275747	0.00685121	59.0	SNP_chr17:73275747	0.198788	199.0	MIF4GD	-
chr7	ENSG00000105976.10	116472052	0.11212158106107302	0.0589674836004321	True	False	116472076	A	T	0.1277471040976989	0.06210934940812531	0.040721919503092535	13.0	2.05680956756225	0.040721919503092535	2.05680956756225	13.0	0.8698405594426204	True	False	116457242.0	0.21496696784225156	0.38924795874899953	chr7:116457242	0.0068462	99.0	SNP_chr7:116377798	0.0560355	101.0	MET	+
chr2	ENSG00000152127.4	134974810	-0.0155183904060728	0.0361757503657305	False	False	134974841	GT	AC	-0.12931912917226804	0.06427607742806299	0.04535410865360611	30.0	2.0119325003458783	0.04535410865360611	2.0119325003458783	33.0	1.0	True	False	135195936.0	0.0539839873121433	0.2086716004680947	chr2:135195936	0.00684549	57.0	SNP_chr2:135168782	0.208439	60.0	MGAT5	+
chr15	ENSG00000157823.12	90408463	-0.20840286834701102	0.0283747917775625	True	True	90408478	AT	AT	-0.17568247719095564	0.061170552988565004	0.0044162707091268474	9.0	2.872010609807583	0.0044162707091268474	2.872010609807583	19.0	0.2523886376031158	True	False	90357487.0	0.04715545063921558	0.19952295468680234	chr15:90357487	0.00684256	91.0	SNP_chr15:90357487	0.0992114	107.0	AP3S2	-
chr3	ENSG00000163430.5	120130876	0.0380798555932457	0.0489410796712534	False	False	120130918	AC	GT	0.18713456440385032	0.06034431566624859	0.0021360859184511123	3.0	3.101113374768409	0.0021360859184511123	3.101113374768409	19.0	0.15001939829900587	True	False	120020105.0	0.06847827852807419	0.22785862567783727	chr3:120020105	0.00684082	45.0	SNP_chr3:120020619	0.101607	191.0	FSTL1	-
chr15	ENSG00000140521.7	89822369	-0.34657271120007693	0.0300417169092332	True	True	89822404	GTT	AAC	-0.4260928946979282	0.056214043680411815	6.170097797556668e-13	9.0	7.579829999783548	6.170097797556668e-13	7.579829999783548	16.0	3.9555766515157244e-10	True	True	89783541.0	0.7864121451697681	0.8625394809093481	chr15:89783541	0.00683768	40.0	SNP_chr15:89783791	0.448605	234.0	POLG	-
chr17	ENSG00000173805.11	39828017	-0.0127351427020027	0.0315349271557489	False	False	39828038	AAT	ATT	-0.12871344566563808	0.062346502382313485	0.03999103284727789	15.0	2.0644854281697707	0.03999103284727789	2.0644854281697707	25.0	1.0	True	False	39875771.0	0.06712597121929817	0.22686065687917212	chr17:39875771	0.00683163	37.0	SNP_chr17:39876608	0.200511	97.0	HAP1	-
chr15	ENSG00000140543.9	89082326	-0.140849273141491	0.0527667567787432	True	False	89082353	CT	AG	-0.17444352705891036	0.061184241538282225	0.004707479926950399	9.0	2.851118567021268	0.004707479926950399	2.851118567021268	14.0	0.21300050161125927	True	False	89130155.0	0.21622618953783485	0.39014992369089746	chr15:89130155	0.00683106	84.0	SNP_chr15:89130155	0.0264495	137.0	DET1	-
chr10	ENSG00000148908.10	121379396	0.051544108214697	0.0393489105717615	False	False	121379412	T	A	0.2021110846255164	0.06587905789476498	0.002424900041748161	47.0	3.067910973292425	0.002424900041748161	3.067910973292425	16.0	0.14521556692362542	True	False	121366953.0	0.22844487010812745	0.4015680245757097	chr10:121366953	0.00682467	29.0	SNP_chr10:121368448	0.17355	160.0	RGS10	-
chr19	ENSG00000099330.4	17334231	-0.325237303378503	0.0526954654937103	True	True	17334242	A	T	-0.35100986514043314	0.061475817875885276	3.4441391398205686e-08	36.0	5.7097225749658795	3.4441391398205686e-08	5.7097225749658795	19.0	1.1132967964121818e-05	True	True	17339112.0	0.3032185849765547	0.47254617560749534	chr19:17339112	0.00682447	42.0	SNP_chr19:17337025	0.32165	177.0	OCEL1	+
chr12	ENSG00000111058.3	81567722	0.0896211912144012	0.0493748610603674	False	False	81567737	AT	AT	0.13490735716422794	0.06133258385920665	0.028712043612013807	7.0	2.1996033539678916	0.028712043612013807	2.1996033539678916	27.0	1.0	True	False	81611157.0	0.5361381721077216	0.6766019451210137	chr12:81611157	0.00681999	84.0	SNP_chr12:81375253	0.0407795	84.0	ACSS3	+
chr7	ENSG00000136213.7	2442174	-0.153953452793887	0.0283438906778193	False	False	2442218	AAC	GTT	-0.2484354613469748	0.0601888861309834	4.946579245077029e-05	9.0	4.127596925557454	4.946579245077029e-05	4.127596925557454	18.0	0.006872073017593039	True	True	2444948.0	0.552987592629897	0.6898669990957523	chr7:2444948	0.00681796	54.0	SNP_chr7:2444948	0.150054	144.0	CHST12	+
chr16	ENSG00000167962.8	2049883	-0.166276885041021	0.0277989612626743	True	True	2049898	CCT	AGG	-0.2383569769652181	0.0594351045568014	7.874276227915141e-05	1.0	4.010373646056654	7.874276227915141e-05	4.010373646056654	10.0	0.00618854308090149	True	True	2044637.0	0.028708667394477774	0.17412573800215508	chr16:2044637	0.00681736	54.0	SNP_chr16:2044637	0.667469	172.0	ZNF598	-
chr6	ENSG00000079819.12	131273950	0.11772161078456199	0.0541780799437207	False	False	131273961	A	T	0.1923900512523621	0.06442671819993186	0.003127743505973494	36.0	2.986184251312146	0.003127743505973494	2.986184251312146	33.0	0.2914698253744314	True	False	131416943.0	0.03183177520701909	0.18047257357584337	chr6:131416943	0.00681575	89.0	SNP_chr6:131352447	0.0301013	280.0	EPB41L2	-
chr6	ENSG00000146374.9	127421210	-0.0574004374588053	0.0557882868698591	True	False	127421225	T	A	-0.15118495734454598	0.06107007327567165	0.013934062399378921	6.0	2.4755980996140905	0.013934062399378921	2.4755980996140905	15.0	0.46767997732505384	True	False	127438642.0	0.5782590433196131	0.7085445645301851	chr6:127438642	0.00681536	86.0	SNP_chr6:127446790	0.0318869	150.0	RSPO3	+
chr16	ENSG00000259803.2	89288191	-0.131881081853066	0.0361367763195817	True	True	89288209	GT	AC	-0.21095087379886307	0.06336169776008145	0.0010088243447918684	30.0	3.3293122068418497	0.0010088243447918684	3.3293122068418497	4.0	0.02406804477330971	True	True	89248299.0	0.17056833222143894	0.34236470472791286	chr16:89248299	0.00680825	51.0	SNP_chr16:89268376	0.0792684	327.0	SLC22A31	-
chr1	ENSG00000159479.12	43761506	0.104522832948111	0.0442185848247047	True	False	43761555	AC	GT	0.1598408576459731	0.06811932458585697	0.01988293673439793	58.0	2.346483301438363	0.01988293673439793	2.346483301438363	6.0	0.3221845921569452	True	False	43850473.0	0.9525892735670932	0.9714211884469832	chr1:43850473	0.00680605	87.0	SNP_chr1:43793214	0.0623488	159.0	MED8	-
chr19	ENSG00000197951.4	57064596	0.11590355966752801	0.0447536468284723	True	False	57064607	T	A	0.2005053476314153	0.06404450928149658	0.0019657332068668304	34.0	3.1307187748153193	0.0019657332068668304	3.1307187748153193	18.0	0.13539584464502097	True	False	57103966.0	0.8885546649424385	0.931971801977936	chr19:57103966	0.00680468	41.0	SNP_chr19:57103966	0.407493	130.0	ZNF71	+
chr12	ENSG00000110888.13	30928253	0.14693103578009398	0.0632905064649174	False	False	30928263	A	T	0.23523166487210406	0.060865201875771525	0.00014111019463402532	13.0	3.864797250688857	0.00014111019463402532	3.864797250688857	27.0	0.0230175755348169	True	True	30893500.0	0.060982760373701025	0.21929914256760533	chr12:30893500	0.00680336	85.0	SNP_chr12:30893500	0.0398564	299.0	CAPRIN2	-
chr21	ENSG00000160305.13	48038655	-0.182690586625382	0.0467653458566693	False	False	48038674	AAAT	ATTT	-0.27220409610582663	0.059447357238854685	7.229516121974169e-06	6.0	4.578909959144736	7.229516121974169e-06	4.578909959144736	22.0	0.001555964381887668	True	True	47984917.0	0.030197137209462294	0.17669554419721395	chr21:47984917	0.00680259	103.0	SNP_chr21:47985919	0.0680676	378.0	DIP2A	+
chr1	ENSG00000154429.6	229442090	0.12108316826604301	0.0521578471594062	True	False	229442118	T	A	0.15123449024569074	0.06302432518384123	0.017156551974109976	22.0	2.399620936908749	0.017156551974109976	2.399620936908749	13.0	0.490233596694511	True	False	229411709.0	0.8039405849903033	0.8748489924043628	chr1:229411709	0.00680007	85.0	SNP_chr1:229528286	0.0843703	126.0	CCSAP	-
chr7	ENSG00000106178.2	75426494	0.11147645220889998	0.0330025973227965	False	False	75426514	AAAAC	GTTTT	0.17327033800284045	0.06050034741732095	0.004518632423143442	3.0	2.8639560828907573	0.004518632423143442	2.8639560828907573	23.0	0.2930151323934213	True	False	75488984.0	0.13977674638622978	0.3110477911810079	chr7:75488984	0.00679593	46.0	SNP_chr7:75496097	0.08858669999999999	134.0	CCL24	-
chr9	ENSG00000148346.7	131000488	-0.0138827615521367	0.0296196115786446	False	False	131000522	GTTT	AAAC	-0.13877205489348682	0.06072068173945892	0.02307549954374542	2.0	2.285416614538877	0.02307549954374542	2.285416614538877	13.0	0.5980171352945848	True	False	131012256.0	0.7988422330855978	0.8710905047665707	chr9:131012256	0.00679433	18.0	SNP_chr9:131012256	0.803951	20.0	LCN2	+
chr6	ENSG00000197261.7	49558991	-0.10409894020709401	0.0332664710901929	True	True	49559013	AAAC	GTTT	-0.1911909472893893	0.06007005964868821	0.0016311798825022984	1.0	3.1827993580752914	0.0016311798825022984	3.1827993580752914	13.0	0.09146239671435272	True	True	49537616.0	0.8104716767126514	0.8794868488555547	chr6:49537616	0.00679186	19.0	SNP_chr6:49537616	0.331637	77.0	C6orf141	+
chr3	ENSG00000174953.9	153929657	-0.175160337269837	0.0552962752768218	False	False	153929675	GT	AC	-0.2505463921829856	0.059809701572178124	3.831011717072461e-05	6.0	4.189059393326468	3.831011717072461e-05	4.189059393326468	17.0	0.0052614441722652	True	True	153955950.0	0.20092765875699836	0.3744507359337939	chr3:153955950	0.00679108	51.0	SNP_chr3:154049539	0.0932632	236.0	DHX36	-
chr15	ENSG00000136379.7	81043537	0.10254197212671401	0.0464457844799334	False	False	81043548	A	T	0.1566070567901969	0.06297096471718264	0.013547438098042049	22.0	2.486972487932429	0.013547438098042049	2.486972487932429	21.0	0.576567849960078	True	False	81065506.0	0.3181173055388825	0.48776554441512754	chr15:81065506	0.00678805	69.0	SNP_chr15:81036616	0.0643638	138.0	ABHD17C	+
chr14	ENSG00000165501.12	50017837	0.41287164908214	0.0551870130794849	True	True	50017861	AC	GT	0.4836675687810818	0.05535578318150318	3.5137211135337795e-16	18.0	8.737435205192735	3.5137211135337795e-16	8.737435205192735	17.0	3.6777122601242576e-13	True	True	50051819.0	0.9869998007389222	0.9942707823673936	chr14:50051819	0.00678729	29.0	SNP_chr14:50071544	0.16731500000000002	308.0	LRR1	+
chr7	ENSG00000157800.13	139969329	0.101622173356702	0.047828216567388	False	False	139969339	T	A	0.13969624142038228	0.06473103326253281	0.03193769306052665	34.0	2.158103067099353	0.03193769306052665	2.158103067099353	32.0	1.0	True	False	140112651.0	0.04013384400909477	0.18891200093261995	chr7:140112651	0.00677255	50.0	SNP_chr7:140048978	0.26160500000000003	53.0	SLC37A3	-
chr5	ENSG00000133302.8	93957589	-0.0347832837697514	0.039606476433053005	False	False	93957618	AC	GT	-0.14593233880453987	0.06123579677344839	0.017882466866871026	7.0	2.3831214174356194	0.017882466866871026	2.3831214174356194	16.0	0.579038467948884	True	False	93896128.0	0.25762207125032943	0.42887116731436475	chr5:93896128	0.00676839	35.0	SNP_chr5:93907889	0.0465807	204.0	ANKRD32	+
chr3	ENSG00000152580.8	151271386	0.0475083284572298	0.0344229473381087	False	False	151271455	CT	AG	0.16882936072489566	0.06246273256644764	0.007347301127976037	19.0	2.7028814428714845	0.007347301127976037	2.7028814428714845	23.0	0.4065090583389388	True	False	151050526.0	0.06579397121412606	0.2253301716732063	chr3:151050526	0.00676803	45.0	SNP_chr3:151050526	0.775774	108.0	IGSF10	-
chr19	ENSG00000179115.6	13104860	0.0984219667273873	0.0401411653441289	False	False	13104877	GT	AC	0.17478138138869595	0.06106275047094086	0.0045478364296399005	8.0	2.8623240853173266	0.0045478364296399005	2.8623240853173266	26.0	0.32094120353722144	True	False	13075165.0	0.20995333824864468	0.38382297909060403	chr19:13075165	0.00676316	52.0	SNP_chr19:13075165	0.15546	103.0	FARSA	-
chr3	ENSG00000183657.2	171512476	0.30579636226044105	0.0751292695069583	False	False	171512486	A	T	0.4111130505985168	0.05642565581885992	3.788368246754726e-12	7.0	7.285924188781956	3.788368246754726e-12	7.285924188781956	11.0	1.5065393425281857e-09	True	True	171522586.0	0.4699487941980176	0.6215527497795004	chr3:171522586	0.00676137	29.0	SNP_chr3:171528466	0.0975644	141.0	PP13439	-
chr8	ENSG00000168079.12	27854241	0.0187976141472395	0.0277706859369109	False	False	27854293	ATTT	AAAT	0.13924179897486644	0.06213433888419308	0.025891873184354205	14.0	2.2409798104456766	0.025891873184354205	2.2409798104456766	22.0	0.9115658539595061	True	False	27844622.0	0.22659785736450686	0.40019026588974566	chr8:27844622	0.006761100000000001	29.0	SNP_chr8:27844622	0.683239	76.0	SCARA5	-
chr19	ENSG00000104894.7	49905642	0.119509665599146	0.0485422203526512	False	False	49905663	A	T	0.1383948270344282	0.061185703808756986	0.024524481616799255	6.0	2.2618817537344555	0.024524481616799255	2.2618817537344555	18.0	0.7721420523311869	True	False	49797887.0	0.4653001249904098	0.6176147916991815	chr19:49797887	0.00675965	77.0	SNP_chr19:49797887	0.041137	85.0	CD37	+
chr19	ENSG00000177380.9	49645195	0.0434387252697714	0.0313312347852046	False	False	49645216	GT	AC	0.1377588752186291	0.06119118120798009	0.02519641434555755	6.0	2.2512864190414357	0.02519641434555755	2.2512864190414357	33.0	1.0	True	False	49652128.0	0.9794545212674324	0.9894444835228021	chr19:49652128	0.00675794	41.0	SNP_chr19:49652130	0.0666846	43.0	PPFIA3	+
chr3	ENSG00000144649.4	42960132	0.0647732015332371	0.0312380322297465	False	False	42960149	AAGGAT	ATCCTT	0.16396666495274978	0.060370731455072615	0.007039000280265725	1.0	2.7159959967483975	0.007039000280265725	2.7159959967483975	9.0	0.20756424245595922	True	False	43026743.0	0.9437139070965964	0.9663684626156083	chr3:43026743	0.00675777	111.0	SNP_chr3:43030571	0.0304141	164.0	FAM198A	+
chr7	ENSG00000106443.10	11249883	-0.015680922207966998	0.0263465284123532	False	False	11249926	AC	GT	-0.13548611799710372	0.06576032813908916	0.04050980968331866	41.0	2.060301732536037	0.04050980968331866	2.060301732536037	20.0	1.0	True	False	11204621.0	0.04693716055587525	0.19952295468680234	chr7:11204621	0.00675727	43.0	SNP_chr7:11204621	0.368486	132.0	PHF14	+
chr15	ENSG00000067369.9	43616823	0.115617994401145	0.0319222372569763	False	False	43616868	AAAC	GTTT	0.19049335389668787	0.06076499175254248	0.0019154933511493848	7.0	3.1349194396742	0.0019154933511493848	3.1349194396742	16.0	0.12142367217627204	True	False	43850486.0	0.2635266423155664	0.4339781391600256	chr15:43850486	0.00675593	124.0	SNP_chr15:43843533	0.0273536	269.0	TP53BP1	-
chr9	ENSG00000165684.3	139374452	0.11865316163362401	0.0309638003315405	True	True	139374462	A	T	0.16091274812444614	0.062421377347541385	0.010515369586708716	18.0	2.577846804445498	0.010515369586708716	2.577846804445498	8.0	0.2528616538409305	True	False	139288688.0	0.00868564006030777	0.121100391958921	chr9:139288688	0.00675409	79.0	SNP_chr9:139288688	0.276142	98.0	SNAPC4	-
chr12	ENSG00000139651.9	53524333	0.208573284676193	0.0327491920680167	True	True	53524344	A	T	0.24757843639863544	0.06388525439956731	0.00013889914620894374	38.0	3.875361203857275	0.00013889914620894374	3.875361203857275	11.0	0.010811457253648732	True	True	53541152.0	0.2502408135732656	0.42186752617686096	chr12:53541152	0.0067461	45.0	SNP_chr12:53541152	0.263917	110.0	ZNF740	+
chr7	ENSG00000106591.3	43025273	0.026151188991842995	0.0334101957831354	False	False	43025297	AT	AT	0.13442765482931765	0.06650642472578662	0.04445192449896023	46.0	2.0212732135816625	0.04445192449896023	2.0212732135816625	9.0	0.7249795929647578	True	False	42935350.0	0.1968555471924016	0.36985475294803183	chr7:42935350	0.00674598	78.0	SNP_chr7:42935350	0.0331826	121.0	MRPL32	+
chr1	ENSG00000137996.8	100723125	0.4223803338604111	0.0491819213591514	False	False	100723136	T	A	0.4591916874261818	0.056869962187212415	3.107615309811998e-14	24.0	8.074415205597482	3.107615309811998e-14	8.074415205597482	13.0	1.935623125094376e-11	True	True	100717760.0	0.449219311807672	0.6042444628352561	chr1:100717760	0.00674235	54.0	SNP_chr1:100748125	0.34314	195.0	RTCA	+
chr6	ENSG00000170915.8	52184569	-0.0310150791544796	0.0303295960492093	False	False	52184584	T	A	-0.14500529706076118	0.06282892362959046	0.0218261819413335	20.0	2.3079385843953597	0.0218261819413335	2.3079385843953597	16.0	0.6588028010261708	True	False	52224245.0	0.1661059969450122	0.33827891803834287	chr6:52224245	0.00673875	39.0	SNP_chr6:52224245	0.370442	56.0	PAQR8	+
chr15	ENSG00000140450.7	98600942	0.0264614184893058	0.0352653370653697	False	False	98600964	GTTTT	AAAAC	0.1380784036788343	0.061423321630666064	0.02541577891214986	8.0	2.247980083348303	0.02541577891214986	2.247980083348303	14.0	0.6678516970121474	True	False	98588488.0	0.6822256948661851	0.7884544376086217	chr15:98588488	0.00673592	64.0	SNP_chr15:98588488	0.12034	107.0	ARRDC4	+
chr22	ENSG00000100288.15	51067338	0.241117282125656	0.0256922241669508	True	True	51067365	GT	AC	0.24695857921113884	0.05975270521117265	4.817291055542195e-05	5.0	4.1330108542928725	4.817291055542195e-05	4.1330108542928725	12.0	0.004739916421887197	True	True	51021599.0	0.12676223469509385	0.2960349328086713	chr22:51021599	0.00673107	19.0	SNP_chr22:51021599	0.850619	175.0	CHKB	-
chr2	ENSG00000213901.6	220009944	-0.192845438792832	0.0319372739930927	True	True	220009972	AAC	GTT	-0.19602760070259198	0.06012434420453594	0.0012577018253934645	2.0	3.260369876729618	0.0012577018253934645	3.260369876729618	6.0	0.04032165858891604	True	True	220046840.0	0.4558427184523482	0.6100553005664701	chr2:220046840	0.0067308	60.0	SNP_chr2:220046840	0.0701298	148.0	SLC23A3	-
chr11	ENSG00000110063.4	126281048	-0.0366144899998221	0.0318629803667061	False	False	126281058	T	A	-0.13024370839839342	0.06245749590984186	0.03804695510821731	16.0	2.085317486733726	0.03804695510821731	2.085317486733726	12.0	0.7895797976600297	True	False	126148160.0	0.039861456465225424	0.18870707959216096	chr11:126148160	0.00672944	78.0	SNP_chr11:126148160	0.0904472	106.0	DCPS	+
chr6	ENSG00000197442.8	137148643	-0.124149984393115	0.0606769336830479	False	False	137148687	GT	AC	-0.20163950904243064	0.06679860423249796	0.0028460962053556173	53.0	3.018618597786983	0.0028460962053556173	3.018618597786983	24.0	0.21835780870703442	True	False	137076073.0	0.4260347023065363	0.5829419626480858	chr6:137076073	0.00672881	110.0	SNP_chr6:137037072	0.0245896	199.0	MAP3K5	-
chr19	ENSG00000105373.14	48268685	-0.0316424465697205	0.0455521052254045	False	False	48268709	A	T	-0.15903854586878505	0.061464893267391824	0.010216006770495549	10.0	2.5874696499824186	0.010216006770495549	2.5874696499824186	29.0	0.5933116670338546	True	False	48272575.0	0.22007222301588228	0.39400266966486996	chr19:48272575	0.00672561	49.0	SNP_chr19:48272575	0.198721	82.0	GLTSCR2	+
chr18	ENSG00000134278.10	12407248	-0.12380822709552002	0.0585141826470375	False	False	12407286	GTTTT	AAAAC	-0.21160211806428225	0.06120440018882114	0.0006391121829360254	13.0	3.457302373872965	0.0006391121829360254	3.457302373872965	27.0	0.07806929816183465	True	True	12610993.0	0.03661456939645865	0.18497277572107415	chr18:12610993	0.00672518	98.0	SNP_chr18:12664278	0.035619300000000007	408.0	SPIRE1	-
chr2	ENSG00000178074.5	200768620	-0.117948413315076	0.0482092178900011	False	False	200768630	T	A	-0.18398241028781245	0.06481245427501428	0.004935127977179878	38.0	2.8386891430948196	0.004935127977179878	2.8386891430948196	10.0	0.17306675646605008	True	False	200700685.0	0.13897532143591673	0.31013296347958896	chr2:200700685	0.00671332	104.0	SNP_chr2:200700685	0.0715808	196.0	C2orf69	+
chr17	ENSG00000167920.4	38998878	0.265651937116078	0.0405054760540917	False	False	38998888	A	T	0.2851377217771129	0.05932882843610349	2.600794045017573e-06	7.0	4.806056841054988	2.600794045017573e-06	4.806056841054988	21.0	0.0006096754023550773	True	True	38982245.0	0.014001553137088105	0.13668561445585198	chr17:38982245	0.00670881	57.0	SNP_chr17:38995397	0.12031	368.0	TMEM99	+
chr13	ENSG00000130177.10	115014808	-0.41213825510794605	0.0545431501600892	False	False	115014819	T	A	-0.40605504875790027	0.058744414096263575	4.207042314216954e-11	26.0	6.912232507630497	4.207042314216954e-11	6.912232507630497	12.0	1.5473161177398634e-08	True	True	115045575.0	0.38692807098157106	0.5496745382160811	chr13:115045575	0.00670698	60.0	SNP_chr13:115045575	0.10299	340.0	CDC16	+
chr11	ENSG00000167987.6	60876991	-0.0819618814626927	0.0335744819657573	True	False	60877001	T	A	-0.1557719009349216	0.06285176683795222	0.013866228125502379	21.0	2.4784013047165567	0.013866228125502379	2.4784013047165567	11.0	0.38029325998683855	True	False	60925385.0	0.3442054720358028	0.510287261509557	chr11:60925385	0.00669861	83.0	SNP_chr11:60925385	0.0640609	112.0	VPS37C	-
chr8	ENSG00000177335.6	144150172	-0.11510858193310902	0.0540754527327318	True	False	144150182	T	A	-0.15517408459957932	0.062354883432839875	0.013475171827843194	17.0	2.4885634621819404	0.013475171827843194	2.4885634621819404	18.0	0.520002212501991	True	False	144162613.0	0.6024255825682172	0.7261734758849685	chr8:144162613	0.00669596	102.0	SNP_chr8:144201664	0.047155	111.0	C8orf31	+
chr10	ENSG00000166167.13	103213865	0.123445506654595	0.0551227980168176	False	False	103213884	AAAAC	GTTTT	0.20643223525150609	0.06044951626123912	0.0007391456641636691	6.0	3.414952641794301	0.0007391456641636691	3.414952641794301	31.0	0.09727389711112785	True	True	103052364.0	0.017908267378879027	0.1491582337574087	chr10:103052364	0.00669487	62.0	SNP_chr10:103052364	0.0305561	386.0	BTRC	+
chr6	ENSG00000118492.12	147121268	-0.0247530906264286	0.0336852221304165	True	False	147121283	T	A	-0.1301207393406647	0.061727978943674225	0.03599822427251634	10.0	2.1079701873829007	0.03599822427251634	2.1079701873829007	19.0	1.0	True	False	147184341.0	0.5482685729777911	0.6861885400638007	chr6:147184341	0.00669256	69.0	SNP_chr6:147184341	0.290736	96.0	ADGB	+
chr11	ENSG00000197580.7	112067526	-0.18245257343955104	0.0491608274764578	True	True	112067597	CCT	AGG	-0.20148221789358756	0.060513228503704324	0.000994814996438641	6.0	3.3295565759023056	0.000994814996438641	3.3295565759023056	12.0	0.05835718063312647	True	True	112040710.0	0.455607343542498	0.6098943893719009	chr11:112040710	0.0066877	31.0	SNP_chr11:112044687	0.10835999999999997	73.0	BCO2	+
chr14	ENSG00000100483.9	50634084	-0.359771330623532	0.0310202876891367	True	True	50634103	A	T	-0.4142448432006432	0.05580582642263315	1.5500625875037252e-12	2.0	7.42296763179262	1.5500625875037252e-12	7.42296763179262	22.0	1.2441527585946757e-09	True	True	50579038.0	0.3649311568690321	0.5300841877336188	chr14:50579038	0.0066857	57.0	SNP_chr14:50579038	0.08506230000000001	298.0	VCPKMT	-
chr5	ENSG00000198961.5	108771229	-0.16001063054197	0.0480994959092532	False	False	108771255	AAAAT	ATTTT	-0.22744583595919346	0.060743396999238475	0.00022321318273497788	11.0	3.7443713587839826	0.00022321318273497788	3.7443713587839826	14.0	0.019509077460248863	True	True	108752743.0	0.3020213620541907	0.47131704452549783	chr5:108752743	0.00667978	76.0	SNP_chr5:108653720	0.067011	207.0	PJA2	-
chr7	ENSG00000197362.9	148814343	0.28618588833570696	0.054863937772655004	False	False	148814354	A	T	0.2695613463741797	0.06419888128277416	3.8656465257576454e-05	43.0	4.198848032676052	3.8656465257576454e-05	4.198848032676052	19.0	0.005838710376908098	True	True	148829566.0	0.7601801984537504	0.8445797059098474	chr7:148829566	0.00667876	85.0	SNP_chr7:148829566	0.0414955	322.0	ZNF786	-
chr11	ENSG00000165895.13	100556439	0.0846811253541485	0.0338465716665035	False	False	100556453	A	T	0.18683178433704395	0.06023431329067658	0.0021308564272911105	2.0	3.101750051261278	0.0021308564272911105	3.101750051261278	38.0	0.24594811173934475	True	False	100553534.0	0.5892759428424499	0.7161028294612993	chr11:100553534	0.00667515	58.0	SNP_chr11:100553534	0.0675769	222.0	ARHGAP42	+
chr4	ENSG00000138757.10	76530541	-0.229856619731274	0.0315751564727764	True	True	76530565	AC	GT	-0.2039080578558589	0.0624181253623155	0.0012426054891024664	22.0	3.2668084257936867	0.0012426054891024664	3.2668084257936867	20.0	0.10354177849739618	True	False	76581458.0	0.1567641788092558	0.32786780277150357	chr4:76581458	0.00667419	89.0	SNP_chr4:76581458	0.0316152	221.0	G3BP2	-
chr7	ENSG00000106018.9	158878408	0.0605091998027314	0.0410029738090483	True	False	158878418	T	A	0.1516293211112784	0.06380336162053346	0.0182626741720728	28.0	2.3765099088835533	0.0182626741720728	2.3765099088835533	9.0	0.3989835529523056	True	False	158922682.0	0.6385875654019781	0.7552116448621711	chr7:158922682	0.00666956	63.0	SNP_chr7:158999708	0.26122	87.0	VIPR2	-
chr7	ENSG00000105983.15	156616788	0.195966453965207	0.0592198619317236	False	False	156616822	AAC	GTT	0.24261665129168303	0.06742815681149243	0.0004009417137484328	61.0	3.5981504280172096	0.0004009417137484328	3.5981504280172096	33.0	0.06312739494291499	True	True	156686101.0	0.7931308766029309	0.8668851200286934	chr7:156686101	0.006661199999999999	34.0	SNP_chr7:156594826	0.08982799999999999	175.0	LMBR1	-
chr1	ENSG00000066056.9	43761506	-0.198724406398287	0.0415474511886474	True	True	43761555	AC	GT	-0.32452380832033906	0.06527175053768393	1.3754787789593818e-06	58.0	4.971887618258052	1.3754787789593818e-06	4.971887618258052	12.0	0.00020788352434115807	True	True	43844168.0	0.4635293650205281	0.61619082646321	chr1:43844168	0.00665424	40.0	SNP_chr1:43766426	0.185699	138.0	TIE1	+
chr10	ENSG00000138134.7	90694370	-0.0865960555953522	0.0582109300353849	False	False	90694425	AC	GT	-0.16778920094719146	0.0644452588233599	0.009815179129176477	34.0	2.60359263056248	0.009815179129176477	2.60359263056248	20.0	0.4475564122339407	True	False	90592929.0	0.4038409824247939	0.5639224122770122	chr10:90592929	0.00664889	72.0	SNP_chr10:90714794	0.052594100000000005	174.0	STAMBPL1	+
chr1	ENSG00000162849.11	245643402	-0.000135338184224489	0.0348496473020154	False	False	245643432	AAAC	GTTT	-0.14438416008312252	0.06078583543783715	0.018246891663788043	3.0	2.3752928464852223	0.018246891663788043	2.3752928464852223	75.0	1.0	True	False	245808221.0	0.03691715950034551	0.18536643714993625	chr1:245808221	0.00664642	43.0	SNP_chr1:245645468	0.0936336	122.0	KIF26B	+
chr15	ENSG00000134152.6	34590677	-0.0795679288010611	0.0347934600133762	False	False	34590708	AAAT	ATTT	-0.15810721346193926	0.06207868617232984	0.011462032774570948	15.0	2.546884014636443	0.011462032774570948	2.546884014636443	21.0	0.5175250135785563	True	False	34457518.0	0.3129640555783186	0.4824242707532312	chr15:34457518	0.00664085	117.0	SNP_chr15:34507845	0.0383301	152.0	KATNBL1	-
chr2	ENSG00000205086.5	42181052	0.0810843167973829	0.034437129671722	False	False	42181082	AC	GT	0.15387610438039684	0.06529483500376616	0.01928473695825308	39.0	2.3566351668018055	0.01928473695825308	2.3566351668018055	14.0	0.5577944419708343	True	False	42164975.0	0.08974100708978541	0.2535188548237845	chr2:42164975	0.00663679	45.0	SNP_chr2:42165754	0.17619400000000002	118.0	C2orf91	-
chr19	ENSG00000185988.7	1524600	-0.0522280254826955	0.0350079068134808	True	False	1524644	GT	AC	-0.13592193054436766	0.06395067203181849	0.034573515073871734	28.0	2.125418329876816	0.034573515073871734	2.125418329876816	10.0	0.6544816188029009	True	False	1516565.0	0.3106519939491208	0.48002439088345766	chr19:1516565	0.00663245	52.0	SNP_chr19:1541231	0.224809	56.0	PLK5	+
chr8	ENSG00000154328.11	11644526	-0.221910592097598	0.0533503768614118	True	True	11644538	T	A	-0.2569070189967257	0.06317790589375832	6.525652170250135e-05	34.0	4.066406053862366	6.525652170250135e-05	4.066406053862366	20.0	0.009466807940918278	True	True	11627214.0	0.378887893855628	0.5429825176733869	chr8:11627214	0.0066324	30.0	SNP_chr8:11627214	0.258725	232.0	NEIL2	+
chr16	ENSG00000221819.2	90083903	-0.118475428564095	0.0349586100213082	False	False	90083916	A	T	-0.1829746114921304	0.06525180948591669	0.005482248895404722	41.0	2.8041308422507707	0.005482248895404722	2.8041308422507707	10.0	0.1869370486156547	True	False	90084157.0	0.4227144496664253	0.5802328167616105	chr16:90084157	0.00662839	41.0	SNP_chr16:90084157	0.179757	90.0	C16orf3	-
chr19	ENSG00000073050.7	44051348	0.11231394940302301	0.0591032847826613	False	False	44051358	T	A	0.17983633721721995	0.06500449738610779	0.0061284299090782115	39.0	2.7665214631080746	0.0061284299090782115	2.7665214631080746	22.0	0.35086277268991434	True	False	44088378.0	0.17772714675295892	0.3498838068695826	chr19:44088378	0.00662601	85.0	SNP_chr19:44088380	0.130273	136.0	XRCC1	-
chr15	ENSG00000138621.7	75292733	0.227120103535088	0.0294697256611325	True	True	75292743	T	A	0.29277376479622275	0.06172126600853248	3.607094405182493e-06	28.0	4.743482817668534	3.607094405182493e-06	4.743482817668534	17.0	0.0006741028762647164	True	True	75375740.0	0.0032274474226590267	0.09341961200997194	chr15:75375740	0.00662465	62.0	SNP_chr15:75375740	0.138496	218.0	PPCDC	+
chr6	ENSG00000112237.8	100044949	-0.020134332886328	0.0333417443043953	False	False	100044959	T	A	-0.1701720299078816	0.06232307695346994	0.0067742132748828884	18.0	2.7304818411794893	0.0067742132748828884	2.7304818411794893	23.0	0.3847321634920811	True	False	100038440.0	0.9996995181512124	1.0	chr6:100038440	0.00662407	47.0	SNP_chr6:100038440	0.110519	49.0	CCNC	-
chr19	ENSG00000130818.6	9557042	0.0521500877426058	0.0328957406169695	False	False	9557084	AC	GT	0.1689599123874218	0.06415858754646778	0.00901020577917419	32.0	2.633473068044869	0.00901020577917419	2.633473068044869	14.0	0.3357688766081884	True	False	9667066.0	0.1472877643312892	0.3182166990518098	chr19:9667066	0.00662111	13.0	SNP_chr19:9577032	0.0400912	285.0	ZNF426	-
chr7	ENSG00000197461.9	600742	-0.00936334349375423	0.0224096673063067	False	False	600787	AC	GT	-0.11973476920661855	0.060872836301670015	0.05022648460134052	2.0	1.9669655051597075	0.05022648460134052	1.9669655051597075	10.0	0.8418003272084328	True	False	521389.0	0.033414633021429614	0.18174966911957893	chr7:521389	0.00661841	81.0	SNP_chr7:565454	0.08891489999999999	142.0	PDGFA	-
chr1	ENSG00000143450.10	151766599	0.00974038937914254	0.030815958153427	False	False	151766609	T	A	0.14069943285333206	0.06472174727954849	0.030714717074694562	34.0	2.173912769159615	0.030714717074694562	2.173912769159615	8.0	0.5240782248584582	True	False	151724146.0	0.8028916781900403	0.873970541385519	chr1:151724146	0.00661766	62.0	SNP_chr1:151691148	0.0560453	103.0	OAZ3	+
chr1	ENSG00000162383.7	53521004	-0.0672454200257315	0.0466487416685491	True	False	53521023	AAAT	ATTT	-0.17334270112435093	0.060159995260366236	0.004279973768042985	0.0	2.8813616153748294	0.004279973768042985	2.8813616153748294	8.0	0.13200493015658704	True	False	53557484.0	0.0009856798178624645	0.05955679842453394	chr1:53557484	0.00661682	23.0	SNP_chr1:53557484	0.566341	232.0	SLC1A7	-
chr1	ENSG00000117450.9	45999774	-0.17851816657151398	0.0523562317357631	False	False	45999793	CTTTT	AAAAG	-0.20577729357419872	0.06022859563996508	0.0007340691202225144	4.0	3.4166045445305695	0.0007340691202225144	3.4166045445305695	14.0	0.051897055535020165	True	True	46021556.0	0.09164233437783664	0.2560025897159021	chr1:46021556	0.0066125	38.0	SNP_chr1:46021556	0.191069	233.0	PRDX1	-
chr12	ENSG00000170653.14	53947912	-0.0629609387124236	0.0319292725455408	True	False	53947928	ATTT	AAAT	-0.13452976703116176	0.061218596616461965	0.028857945363055987	6.0	2.19753105210821	0.028857945363055987	2.19753105210821	30.0	1.0	True	False	54093797.0	0.6208731479106635	0.741715170158499	chr12:54093797	0.00660643	101.0	SNP_chr12:54093797	0.05448009999999999	138.0	ATF7	-
chr17	ENSG00000188878.12	73912408	0.404654386346998	0.0256986379581693	True	True	73912418	T	A	0.4120739718647315	0.056725745823147586	4.43766662866917e-12	10.0	7.264320034670748	4.43766662866917e-12	7.264320034670748	13.0	2.034743946361699e-09	True	True	73934130.0	0.6587043127678267	0.7702332769825999	chr17:73934130	0.00660414	22.0	SNP_chr17:73934130	0.407299	220.0	FBF1	-
chr14	ENSG00000133958.9	93979518	0.134440176649378	0.0619812670054486	False	False	93979586	CCTT	AAGG	0.23723086657304565	0.06310267288049268	0.00021454192877678322	31.0	3.759442441088455	0.00021454192877678322	3.759442441088455	31.0	0.036430534536026515	True	True	93814212.0	0.06960111441030722	0.22918178804272527	chr14:93814212	0.00660383	78.0	SNP_chr14:94009333	0.0370106	406.0	UNC79	+
chr1	ENSG00000054392.8	210467369	0.0447705535166948	0.041751792692982	False	False	210467379	T	A	0.14014679203038893	0.061523730446428185	0.023545821195532918	9.0	2.27793066209504	0.023545821195532918	2.27793066209504	39.0	1.0	True	False	210520976.0	0.3038671643139436	0.4732679709999881	chr1:210520976	0.00659908	65.0	SNP_chr1:210520976	0.0855342	107.0	HHAT	+
chr3	ENSG00000121577.9	119333590	0.0197398389613154	0.0324139465338414	False	False	119333600	A	T	0.15767975249653912	0.06147846082930535	0.010890063062798955	10.0	2.5647966843922165	0.010890063062798955	2.5647966843922165	16.0	0.41437730079295226	True	False	119361250.0	0.10203887257157757	0.2692626575946428	chr3:119361250	0.00659773	19.0	SNP_chr3:119361250	0.21733200000000005	88.0	POPDC2	-
chr15	ENSG00000166503.4	83725408	-0.13661967247454	0.0606198471917116	True	False	83725483	ATCC	ATGG	-0.17538335931276908	0.06683222949962223	0.00930139265718525	51.0	2.6242332573053013	0.00930139265718525	2.6242332573053013	19.0	0.41795834180182423	True	False	83701973.0	0.8742169925948841	0.9220882934637795	chr15:83701973	0.00659689	106.0	SNP_chr15:83701973	0.034353800000000004	203.0	HDGFRP3	-
chr2	ENSG00000163013.7	73537334	-0.12591699376949	0.031661720061946	False	False	73537349	T	A	-0.19770840227947212	0.0638095480498214	0.00218148597647781	32.0	3.098414082561826	0.00218148597647781	3.098414082561826	14.0	0.1211459528687264	True	False	73492614.0	0.4006575322414068	0.5611564253343501	chr2:73492614	0.0065943	15.0	SNP_chr2:73492614	0.939892	27.0	FBXO41	-
chr11	ENSG00000255823.1	10525663	0.0388675742842223	0.0344895638931223	False	False	10525723	ATCT	AGAT	0.13592248680486907	0.06097456864250308	0.026644563812521584	4.0	2.2291668449807225	0.026644563812521584	2.2291668449807225	11.0	0.5885855122110326	True	False	10596411.0	0.7227270755449363	0.8184326828933072	chr11:10596411	0.00659324	85.0	SNP_chr11:10596411	0.117992	90.0	MTRNR2L8	-
chr6	ENSG00000026950.12	26462009	0.228484989801275	0.0444572911191777	False	False	26462043	AAAT	ATTT	0.28643801096123866	0.05953336126719652	2.547672907952837e-06	9.0	4.811386504377822	2.547672907952837e-06	4.811386504377822	18.0	0.0005240409432776609	True	True	26414060.0	0.1370843086216339	0.3075910525499669	chr6:26414060	0.0065903	67.0	SNP_chr6:26414060	0.397857	282.0	BTN3A1	+
chr2	ENSG00000136689.14	113844175	0.117652129342687	0.0583772828122125	True	False	113844185	A	T	0.1736339442190357	0.06479575815223981	0.007898907719602066	37.0	2.6797115917847107	0.007898907719602066	2.6797115917847107	14.0	0.306031828695188	True	False	113855529.0	0.7718934644897727	0.8524085506745641	chr2:113855529	0.00658512	71.0	SNP_chr2:113855529	0.0630721	103.0	IL1RN	+
chr13	ENSG00000136104.14	51475710	-0.332479814746884	0.0529601619085535	True	True	51475720	A	T	-0.3486011344307942	0.06114082972848425	3.544717866371562e-08	33.0	5.701609480585575	3.544717866371562e-08	5.701609480585575	19.0	1.1397114199662338e-05	True	True	51481397.0	0.29066976144775203	0.46056767166878326	chr13:51481397	0.00657649	32.0	SNP_chr13:51481397	0.395647	156.0	RNASEH2B	+
chr7	ENSG00000087077.7	100373941	0.0949416728141099	0.0487411601692225	False	False	100373967	AGGG	CCCT	0.16219808919717646	0.0630416700500318	0.010675627044550795	23.0	2.5728710719187973	0.010675627044550795	2.5728710719187973	12.0	0.3392951036916474	True	False	100517687.0	0.2954050094235125	0.46524315092699897	chr7:100517687	0.00657306	85.0	SNP_chr7:100455662	0.0539152	97.0	TRIP6	+
chr12	ENSG00000064763.6	29362626	-0.0339297664271913	0.0337892642881559	False	False	29362662	GT	AC	-0.1910975360285632	0.062455870468410425	0.0024597312836283428	21.0	3.059720961302084	0.0024597312836283428	3.059720961302084	35.0	0.2569255251273519	True	False	29375050.0	0.1359215671556317	0.3064576362415097	chr12:29375050	0.00656389	70.0	SNP_chr12:29375050	0.0743852	193.0	FAR2	+
chr7	ENSG00000184903.5	110650997	0.13837112389842401	0.0346872628571409	False	False	110651007	A	T	0.18470756716479808	0.06537445289478383	0.00514507539801616	42.0	2.8253784006739386	0.00514507539801616	2.8253784006739386	47.0	0.5189002528994231	True	False	111206032.0	0.11040192140728787	0.27851991317402947	chr7:111206032	0.00656385	74.0	SNP_chr7:111206032	0.0461191	291.0	IMMP2L	-
chr11	ENSG00000133818.8	14382114	0.194126135598276	0.0379360141414278	False	False	14382126	T	A	0.2319165323488191	0.0647054155802497	0.00041418346882593086	42.0	3.5841904463342624	0.00041418346882593086	3.5841904463342624	22.0	0.04704484311895806	True	True	14406098.0	0.5020082853599825	0.6489923253055224	chr11:14406098	0.006562	58.0	SNP_chr11:14412982	0.100616	180.0	RRAS2	-
chr17	ENSG00000129219.9	4696853	0.22788605958320202	0.0309666925473291	True	True	4696929	AAAAG	CTTTT	0.20508675737576051	0.0609339272977439	0.0008796962224118744	10.0	3.365723603759148	0.0008796962224118744	3.365723603759148	17.0	0.06945593365500632	True	True	4706109.0	0.13100829743679604	0.3001085273991821	chr17:4706109	0.00656143	31.0	SNP_chr17:4706109	0.425776	73.0	PLD2	+
chr5	ENSG00000184584.8	138847545	-0.25173675922465	0.0275658494550146	True	True	138847576	GTTT	AAAC	-0.19336356411684566	0.06084692432881915	0.001662981943662924	8.0	3.1778691569010364	0.001662981943662924	3.1778691569010364	9.0	0.06949138470537514	True	True	138856982.0	0.32019065583651474	0.48929221193365285	chr5:138856982	0.00655647	14.0	SNP_chr5:138856982	0.301274	25.0	TMEM173	-
chr2	ENSG00000176771.11	134408289	-0.0705330399685262	0.0410033586302866	True	False	134408304	A	T	-0.16011154468788485	0.06157353938158279	0.009852609085805628	11.0	2.6003303739881436	0.009852609085805628	2.6003303739881436	63.0	0.9663994833961376	True	False	134415806.0	0.7778154917273161	0.8569235981030768	chr2:134415806	0.00655478	93.0	SNP_chr2:134415806	0.0954989	206.0	NCKAP5	-
chr2	ENSG00000030419.12	214004282	-0.0171176193836865	0.0424828936434297	False	False	214004297	GT	AC	-0.1389686754683625	0.061415598971852566	0.02447591005536204	8.0	2.2627586117340215	0.02447591005536204	2.2627586117340215	16.0	0.7144641380904122	True	False	214031423.0	0.20841520830055124	0.3819102946383833	chr2:214031423	0.00655365	63.0	SNP_chr2:214041938	0.0705248	129.0	IKZF2	-
chr15	ENSG00000140563.10	95028667	0.0424013986888975	0.0350431400028045	False	False	95028695	AC	GT	0.1539491485180038	0.06351610909321545	0.016093900932867385	26.0	2.4237811590768246	0.016093900932867385	2.4237811590768246	38.0	0.9568737004476844	True	False	95094859.0	0.10350375845147984	0.27123705213963195	chr15:95094859	0.0065508	111.0	SNP_chr15:95094859	0.112247	138.0	MCTP2	+
chr3	ENSG00000173905.4	167808119	0.0618902635101719	0.0343054991802923	True	False	167808129	A	T	0.1352656215223002	0.062168909224389265	0.030494149012306807	14.0	2.1757760142465976	0.030494149012306807	2.1757760142465976	20.0	0.955521379570106	True	False	167722697.0	0.10502811731917099	0.27267981682210335	chr3:167722697	0.00654993	132.0	SNP_chr3:167722697	0.0634563	167.0	GOLIM4	-
chr11	ENSG00000060749.10	33088521	-0.00495894180162739	0.0231437335640349	False	False	33088531	A	T	-0.14448059611270442	0.0629608630234655	0.02258566380023276	21.0	2.2947683556824265	0.02258566380023276	2.2947683556824265	17.0	0.7046951216332229	True	False	33106017.0	0.13319679929869088	0.30263516409143504	chr11:33106017	0.00654763	50.0	SNP_chr11:33106017	0.0381502	202.0	QSER1	+
chr11	ENSG00000048649.9	77444392	0.17872566776718402	0.0389750693065187	True	True	77444406	AT	AT	0.154782661928065	0.060689196687634825	0.01132251907382981	3.0	2.5504154013559606	0.01132251907382981	2.5504154013559606	22.0	0.5292822157305586	True	False	77499534.0	0.5463281339811621	0.6846247953090254	chr11:77499534	0.00654513	55.0	SNP_chr11:77499534	0.0194991	243.0	RSF1	-
chr2	ENSG00000162975.3	10966495	0.0300770492423843	0.042434553238856004	True	False	10966505	T	A	0.16261707581445872	0.06252889088570016	0.009860609745842368	19.0	2.6006710419942523	0.009860609745842368	2.6006710419942523	18.0	0.4194546049751986	True	False	11009381.0	0.02469934312647019	0.16589064312034565	chr2:11009381	0.00654456	76.0	SNP_chr2:10952357	0.05651290000000001	120.0	KCNF1	+
chr12	ENSG00000130921.3	123618339	0.11604294308035301	0.0396275660982686	True	False	123618372	AC	GT	0.18146291973612355	0.06257210282277012	0.004066992841839608	21.0	2.9000610743433226	0.004066992841839608	2.9000610743433226	9.0	0.13902013183408174	True	False	123736084.0	0.035562132030049626	0.1841938529677338	chr12:123736084	0.00654429	49.0	SNP_chr12:123748670	0.055708900000000006	269.0	C12orf65	+
chr18	ENSG00000128789.16	12655695	-0.20315907870428	0.0421950969397214	False	False	12655710	A	T	-0.2986609161110104	0.059073357123089636	8.07885875075227e-07	7.0	5.055763387354105	8.07885875075227e-07	5.055763387354105	20.0	0.00020382300737227022	True	True	12666645.0	0.4299224058668187	0.5860767737522189	chr18:12666645	0.00653552	105.0	SNP_chr18:12671129	0.0906803	358.0	PSMG2	+
chr2	ENSG00000071051.9	106462934	0.201140727346474	0.0301515688108215	True	True	106462945	A	T	0.13398753657967585	0.06122313525321955	0.02951545082887722	6.0	2.1885115165288735	0.02951545082887722	2.1885115165288735	24.0	1.0	True	False	106489395.0	0.3594338796795352	0.5241592898951541	chr2:106489395	0.00653318	91.0	SNP_chr2:106511846	0.0520948	90.0	NCK2	+
chr4	ENSG00000215375.2	653488	0.164809398739038	0.0435862343981009	True	True	653499	GT	AC	0.23296787878875536	0.06042724229837361	0.00014584663204917668	9.0	3.8553452040459186	0.00014584663204917668	3.8553452040459186	10.0	0.010408175755972424	True	True	645548.0	0.4801807239034057	0.6294524770430718	chr4:645548	0.00652784	63.0	SNP_chr4:752332	0.0816708	125.0	MYL5	+
chr5	ENSG00000113211.3	140490097	0.0447091702754515	0.0318000360211286	False	False	140490126	AAAC	GTTT	0.12212124281844194	0.06120110843116607	0.04702981374754507	5.0	1.995409004001844	0.04702981374754507	1.995409004001844	7.0	0.6342929664456634	True	False	140450382.0	0.2150908366682756	0.3892948161156683	chr5:140450382	0.0065235	109.0	SNP_chr5:140450382	0.0477366	140.0	PCDHB6	+
chr5	ENSG00000113597.13	64883707	-0.0411576093358876	0.0458694647745286	False	False	64883718	AT	AT	-0.1484299556303996	0.06370212540574906	0.02062936123151101	27.0	2.3300628461763058	0.02062936123151101	2.3300628461763058	10.0	0.46322875368385896	True	False	64851737.0	0.5167024869536099	0.6608966077351939	chr5:64851737	0.00651681	89.0	SNP_chr5:64916475	0.046124300000000014	161.0	TRAPPC13	+
chr16	ENSG00000140945.11	82706374	-0.00980474485758462	0.0381543958661984	False	False	82706422	AC	GT	-0.1610933172936746	0.06876331091347407	0.020097497382682173	62.0	2.3427219421761234	0.020097497382682173	2.3427219421761234	107.0	1.0	True	False	82609717.0	0.010191621219725349	0.1258411843447768	chr16:82609717	0.00651504	61.0	SNP_chr16:83011870	0.07687680000000001	328.0	CDH13	+
chr12	ENSG00000255150.1	104705766	-0.551201481344886	0.0500840796175771	True	True	104705800	AT	AT	-0.5795813382120956	0.05093214973420967	1.498594312703719e-24	12.0	11.379479194117097	1.498594312703719e-24	11.379479194117097	17.0	4.404873646163336e-21	True	True	104683024.0	0.07028800519994266	0.22994170264950808	chr12:104683024	0.00650521	17.0	SNP_chr12:104683024	0.465478	376.0	EID3	+
chr20	ENSG00000101004.10	25454304	0.16488891128271696	0.0636061070137208	True	False	25454354	AC	GT	0.1899976193719599	0.0675888358596134	0.005402616080816558	57.0	2.8110799210478765	0.005402616080816558	2.8110799210478765	14.0	0.23439544047646324	True	False	25442989.0	0.08449930468957635	0.24719780022497384	chr20:25442989	0.00650351	67.0	SNP_chr20:25442992	0.0661386	258.0	NINL	-
chr19	ENSG00000120784.11	38140725	-0.30806493494873305	0.0541064775363109	True	True	38140760	A	T	-0.3581443823015592	0.058127519581161184	2.756760282025881e-09	10.0	6.161356701303867	2.756760282025881e-09	6.161356701303867	15.0	9.060286323592085e-07	True	True	38094937.0	0.08643727476207855	0.2500513095185824	chr19:38094937	0.00650322	104.0	SNP_chr19:38094937	0.0444676	221.0	ZFP30	-
chr9	ENSG00000136811.12	131250084	-0.18183675598282698	0.0490467852170957	False	False	131250114	AC	GT	-0.2427291353803904	0.06185094089489091	0.00011288179253656401	22.0	3.92442106568569	0.00011288179253656401	3.92442106568569	9.0	0.0076698403913266	True	True	131244536.0	0.5976887645630424	0.7226889718545269	chr9:131244536	0.00650069	47.0	SNP_chr9:131214960	0.0827316	171.0	ODF2	+
chr7	ENSG00000127951.5	76859812	0.11669308309295401	0.0458489150799179	True	False	76859836	GT	AC	0.20922341638960634	0.06184579410224299	0.0008321635543137178	18.0	3.3829853658879343	0.0008321635543137178	3.3829853658879343	10.0	0.04367279992896176	True	True	76878418.0	0.3484412697363997	0.5139775566120048	chr7:76878418	0.00649457	22.0	SNP_chr7:76882657	0.391498	62.0	FGL2	-
chr9	ENSG00000148384.11	139365757	0.255737806759105	0.029531101533537003	True	True	139365767	A	T	0.1854331069404664	0.06129645265728944	0.0027367785024474795	11.0	3.0251849642462876	0.0027367785024474795	3.0251849642462876	6.0	0.07488635717620193	True	True	139307194.0	0.2502639965558661	0.42186752617686096	chr9:139307194	0.00648612	40.0	SNP_chr9:139307194	0.595474	119.0	INPP5E	-
chr14	ENSG00000100908.9	24637528	0.132700197186666	0.0370150077948682	True	True	24637539	A	T	0.17664555262559556	0.06380104147939478	0.0060713202423958905	30.0	2.768693872852297	0.0060713202423958905	2.768693872852297	5.0	0.12066028372787535	True	False	24610733.0	0.2853331239721024	0.456020189397998	chr14:24610733	0.00647894	31.0	SNP_chr14:24610733	0.2557	80.0	EMC9	-
chr2	ENSG00000078018.15	210314279	0.07575857121035201	0.0665634515774662	False	False	210314290	AT	AT	0.1936547422156656	0.06038066871616539	0.0015054282656618353	4.0	3.207230829555544	0.0015054282656618353	3.207230829555544	28.0	0.1541406270833836	True	False	210241149.0	0.02725717193022235	0.17098452869007189	chr2:210241149	0.00647868	89.0	SNP_chr2:210241149	0.0852586	337.0	MAP2	+
chr7	ENSG00000221838.5	99750024	-0.33868514419815304	0.0261652302787379	False	False	99750044	AAAC	GTTT	-0.3437956831816861	0.0576850436201208	8.01768575089657e-09	3.0	5.9598755865683115	8.01768575089657e-09	5.9598755865683115	8.0	1.353181190870151e-06	True	True	99710584.0	0.3246381742489026	0.4935428405990712	chr7:99710584	0.006467100000000001	34.0	SNP_chr7:99710584	0.161623	185.0	AP4M1	+
chr19	ENSG00000249115.4	36089543	-0.0235174311314145	0.032903500742293	False	False	36089554	A	T	-0.1517621217069393	0.06545951803840462	0.021312703017685453	40.0	2.3184118407028538	0.021312703017685453	2.3184118407028538	11.0	0.5088324240586093	True	False	36105917.0	0.27281977149992115	0.4436985967562427	chr19:36105917	0.00646032	51.0	SNP_chr19:36084586	0.105843	86.0	HAUS5	+
chr14	ENSG00000203546.3	31837902	0.260493501775342	0.0376727441744828	True	True	31837946	ATTT	AAAT	0.2023009918421585	0.06169157504350109	0.0011876534403486962	16.0	3.2792320782782465	0.0011876534403486962	3.2792320782782465	13.0	0.07129057839859136	True	True	31896969.0	0.8327400096220825	0.8938266180251513	chr14:31896969	0.00645645	69.0	SNP_chr14:31896969	0.107642	175.0	RP11-176H8.1	-
chr19	ENSG00000012061.11	45912490	-0.183074471565321	0.0576896736183558	True	True	45912509	AAG	CTT	-0.27559021526682403	0.05871922926314815	4.291857656711199e-06	0.0	4.693355459959739	4.291857656711199e-06	4.693355459959739	28.0	0.0012238004051655191	True	True	45928703.0	0.8803169084340616	0.9256958702968285	chr19:45928703	0.006456399999999999	24.0	SNP_chr19:45928703	0.356821	131.0	ERCC1	-
chr3	ENSG00000163975.7	196667244	-0.0183834549245941	0.0293243347415435	False	False	196667254	A	T	-0.1336586852165254	0.06492436523480567	0.04063668524833342	35.0	2.0586829726118223	0.04063668524833342	2.0586829726118223	16.0	0.9960057815797223	True	False	196679786.0	0.6655440561332546	0.7752646676450337	chr3:196679786	0.00645523	70.0	SNP_chr3:196679786	0.0748559	100.0	MFI2	-
chr6	ENSG00000179165.9	36423372	0.0780011343535851	0.0397858910376055	False	False	36423397	GT	AC	0.1995510209385896	0.06088724277063224	0.0011909874108878948	9.0	3.2773863925866435	0.0011909874108878948	3.2773863925866435	21.0	0.10409360848897661	True	False	36450701.0	0.2301094577997228	0.40296721359196214	chr6:36450701	0.00645213	49.0	SNP_chr6:36428104	0.0316761	278.0	PXT1	-
chr7	ENSG00000105793.11	89937028	-0.16220242647022698	0.0430878625396766	False	False	89937048	A	T	-0.15107621228863613	0.06489965656889765	0.020781454572133425	36.0	2.327843016060543	0.020781454572133425	2.327843016060543	16.0	0.6378593302053572	True	False	89982522.0	0.6734165991080641	0.7812281483739412	chr7:89982522	0.00644301	72.0	SNP_chr7:89996777	0.0357733	148.0	GTPBP10	+
chr1	ENSG00000186094.12	49208081	0.0375755526987154	0.0366990359187231	False	False	49208119	AAAG	CTTT	0.1492068294373356	0.06085680292545606	0.014863870816292145	4.0	2.451769108214576	0.014863870816292145	2.451769108214576	73.0	1.0	True	False	49190982.0	0.6775024759415444	0.7842384514684985	chr1:49190982	0.00644181	53.0	SNP_chr1:49190982	0.164321	102.0	AGBL4	-
chr1	ENSG00000162604.8	62135021	0.190683823053026	0.0526268973492588	True	True	62135031	A	T	0.2658393188621745	0.06036910833663505	1.5679496861277717e-05	13.0	4.403565435814953	1.5679496861277717e-05	4.403565435814953	19.0	0.002681868350240265	True	True	62189541.0	0.17271542066600265	0.34441219096542197	chr1:62189541	0.00644	30.0	SNP_chr1:62189541	0.95785	113.0	TM2D1	-
chr3	ENSG00000129071.5	129183958	-0.0371232476194574	0.0404324555512174	False	False	129184011	GT	AC	-0.15946405974401567	0.06670904635790811	0.017674812501585768	49.0	2.3904413036945145	0.017674812501585768	2.3904413036945145	9.0	0.39024971964289373	True	False	129257868.0	0.3869963333686688	0.5496745382160811	chr3:129257868	0.0064395	80.0	SNP_chr3:129161935	0.039973	80.0	MBD4	-
chr19	ENSG00000115257.11	1485956	-0.10244589210278	0.0272760106349421	True	True	1485990	GTTTT	AAAAC	-0.1658225330230433	0.060351743240288025	0.00641217873713266	1.0	2.7476013801760057	0.00641217873713266	2.7476013801760057	14.0	0.26443575791312174	True	False	1491171.0	0.636036541629978	0.753822843305637	chr19:1491171	0.00643109	64.0	SNP_chr19:1491171	0.107171	74.0	PCSK4	-
chr17	ENSG00000183011.9	7780767	0.14571893139924	0.0530927695157502	True	False	7780790	CTTTTT	AAAAAG	0.16276409911776282	0.060840371078730776	0.00793534343951855	5.0	2.675264733463528	0.00793534343951855	2.675264733463528	17.0	0.350906469710454	True	False	7739215.0	0.3312172241431792	0.4990654006480885	chr17:7739215	0.00642464	31.0	SNP_chr17:7771462	0.0716701	49.0	LSMD1	-
chr3	ENSG00000121552.3	122121564	-0.0911662020306953	0.029115032612147006	False	False	122121582	CTTT	AAAG	-0.17041224190596482	0.06019122722711876	0.004989147577360508	0.0	2.8311807177971393	0.004989147577360508	2.8311807177971393	18.0	0.2644432930831775	True	False	122087754.0	0.2456151374215597	0.4180639580586774	chr3:122087754	0.00641986	35.0	SNP_chr3:122060404	0.0656591	72.0	CSTA	+
chr14	ENSG00000165953.5	95052102	-0.017304411849698997	0.0325912218636619	False	False	95052141	GT	AC	-0.16627877165973465	0.06663302930261095	0.013318062250133905	49.0	2.4954406755932856	0.013318062250133905	2.4954406755932856	15.0	0.4531236622263226	True	False	95044365.0	0.9416816034752041	0.9651747603432351	chr14:95044365	0.00641509	41.0	SNP_chr14:95044365	0.278002	68.0	SERPINA12	-
chr16	ENSG00000183723.8	66722431	-0.046950432776332006	0.0584701190166592	False	False	66722455	AC	GT	-0.20487971708567904	0.060469672593274064	0.0008119237618402766	6.0	3.3881400096825964	0.0008119237618402766	3.3881400096825964	14.0	0.05620571896621259	True	True	66736270.0	0.6676931686589406	0.7769138275726166	chr16:66736270	0.006413500000000001	5.0	SNP_chr16:66736270	0.872658	12.0	CMTM4	-
chr6	ENSG00000184530.8	127890633	0.0288358784897241	0.0350944423946832	False	False	127890645	T	A	0.17174210867469794	0.0649583360821103	0.008760198337101927	38.0	2.6438809709905144	0.008760198337101927	2.6438809709905144	13.0	0.3127101975362756	True	False	127883598.0	0.2326716055877841	0.4054913992098199	chr6:127883598	0.00641166	114.0	SNP_chr6:127764305	0.0219108	204.0	C6orf58	+
chr1	ENSG00000060718.14	103282329	-0.0421152881063906	0.0391195820881116	False	False	103282340	A	T	-0.14620515821214716	0.0643949693961113	0.02408293727190336	32.0	2.2704437875076655	0.02408293727190336	2.2704437875076655	32.0	1.0	True	False	103248923.0	0.8909873186432219	0.933334178019739	chr1:103248923	0.006411399999999999	68.0	SNP_chr1:103268138	0.0639937	73.0	COL11A1	-
chr1	ENSG00000090621.9	40059284	-0.232148753986133	0.0280431149202052	False	False	40059313	AC	GT	-0.2632791829926073	0.06253348923962357	3.6195020827840004e-05	30.0	4.210210979651903	3.6195020827840004e-05	4.210210979651903	7.0	0.002325608409786011	True	True	40060025.0	0.6917428946129119	0.7953466708844356	chr1:40060025	0.00641019	62.0	SNP_chr1:40060025	0.116098	154.0	PABPC4	-
chr18	ENSG00000167216.12	44428730	-0.16243570599728802	0.0471201990943628	False	False	44428764	GT	AC	-0.17084394966276975	0.06539653175083537	0.009590297289130018	41.0	2.6124313490154987	0.009590297289130018	2.6124313490154987	16.0	0.381441747718559	True	False	44522581.0	0.2606232393171615	0.43187965375870113	chr18:44522581	0.00640756	29.0	SNP_chr18:44522581	0.786381	97.0	KATNAL2	+
chr10	ENSG00000148513.13	37601793	-0.0878414655764664	0.0646106586013861	True	False	37601821	GTTTT	AAAAC	-0.15431317009862247	0.06080854971081157	0.01173443477062149	4.0	2.537688710427936	0.01173443477062149	2.537688710427936	7.0	0.2486427359227274	True	False	37651352.0	0.04524864329073736	0.19688902092703167	chr10:37651352	0.00640732	89.0	SNP_chr10:37651352	0.0568259	200.0	ANKRD30A	+
chr8	ENSG00000147789.11	146043704	0.4550793460147971	0.0274890300578647	True	True	146043715	A	T	0.5291698869218184	0.05607150888096761	4.532961041572273e-18	39.0	9.437411217971253	4.532961041572273e-18	9.437411217971253	11.0	4.026212813051734e-15	True	True	146045868.0	0.5562811372012051	0.6923021387986795	chr8:146045868	0.00639873	56.0	SNP_chr8:146045454	0.420677	303.0	ZNF7	+
chr6	ENSG00000137338.4	28173451	-0.0469815621247416	0.0413111524876186	False	False	28173474	AC	GT	-0.1302236643903905	0.06102166149275304	0.033759766078293875	4.0	2.1340563531829746	0.033759766078293875	2.1340563531829746	8.0	0.5577944419708343	True	False	28280268.0	0.385389645813063	0.5484539036337533	chr6:28280268	0.00639585	24.0	SNP_chr6:28280268	0.498065	36.0	PGBD1	+
chr2	ENSG00000115129.9	24311218	-0.277967379350103	0.0551781739107937	True	True	24311230	AT	AT	-0.2985565636335253	0.05873876353898173	7.050722008062297e-07	4.0	5.082785977191867	7.050722008062297e-07	5.082785977191867	16.0	0.00014757346708190388	True	True	24272657.0	0.4760827339662892	0.6261737067917813	chr2:24272657	0.0063947	38.0	SNP_chr2:24371691	0.046862699999999986	287.0	TP53I3	-
chr16	ENSG00000179583.13	11070204	-0.0340734126700906	0.0329260395070294	False	False	11070214	T	A	-0.1664231170882344	0.0648776185935211	0.010945140075246792	37.0	2.565185355074885	0.010945140075246792	2.565185355074885	15.0	0.39877272851133855	True	False	10950071.0	0.00665670900760347	0.11494275396768591	chr16:10950071	0.00639339	73.0	SNP_chr16:10950071	0.177713	170.0	CIITA	+
chr1	ENSG00000162377.4	53190363	-0.196825942880855	0.0586818780529876	False	False	53190388	AAAT	ATTT	-0.3165158740434025	0.058603913759520836	1.4877343095965395e-07	6.0	5.400934062906013	1.4877343095965395e-07	5.400934062906013	21.0	4.610140843393277e-05	True	True	53263826.0	0.28579927453916776	0.45621526061518103	chr1:53263826	0.00639275	16.0	SNP_chr1:53263826	0.419422	216.0	SELRC1	-
chr19	ENSG00000123815.7	41255310	-0.13853256699022398	0.0501856514317016	False	False	41255324	C	G	-0.1553040497456515	0.062106648429779615	0.013031562899914	15.0	2.500602651602506	0.013031562899914	2.500602651602506	22.0	0.5795460113199268	True	False	41218255.0	0.274136466382935	0.44520210396435567	chr19:41218255	0.00638306	51.0	SNP_chr19:41218255	0.142428	60.0	ADCK4	-
chr15	ENSG00000064726.5	83676944	-0.132224973917696	0.0294374674024933	True	True	83676959	A	T	-0.16700632415843292	0.06248241158754628	0.00801786095385861	19.0	2.6728533664939382	0.00801786095385861	2.6728533664939382	14.0	0.30935735979136697	True	False	83753712.0	0.29029190372300395	0.46024430231091046	chr15:83753712	0.00638286	99.0	SNP_chr15:83753712	0.043532199999999986	146.0	BTBD1	-
chr6	ENSG00000198366.5	26050814	0.0232272040607494	0.0388543944284577	False	False	26050839	AC	GT	0.1333908245691622	0.06280609823564423	0.034668652837674264	19.0	2.1238514780633064	0.034668652837674264	2.1238514780633064	11.0	0.7011346356423637	True	False	26089323.0	0.3018037555614947	0.47111625536617996	chr6:26089323	0.00637839	7.0	SNP_chr6:26089323	0.984858	23.0	HIST1H3A	+
chr22	ENSG00000100422.9	47112838	-0.041660778503730005	0.0335054039050078	False	False	47112855	A	T	-0.15683555919532538	0.06296865291142281	0.013409957483401451	22.0	2.490692621548438	0.013409957483401451	2.490692621548438	16.0	0.47767601105884816	True	False	47126684.0	0.758569372812022	0.8433206872363118	chr22:47126684	0.00637798	76.0	SNP_chr22:47126684	0.230706	184.0	CERK	-
chr7	ENSG00000164713.5	98017016	-0.177018278523422	0.0584220045523823	True	True	98017029	A	T	-0.20730421678394784	0.06595538994114933	0.0019019673742908922	48.0	3.1430974325058383	0.0019019673742908922	3.1430974325058383	25.0	0.16853049812190965	True	False	97989395.0	0.8189942349415468	0.8848341527603852	chr7:97989395	0.00637658	41.0	SNP_chr7:97989395	0.130241	42.0	BRI3	+
chr15	ENSG00000058335.11	79438012	0.0464135365432652	0.0500372896422289	False	False	79438034	GT	AC	0.1733638149670049	0.06204021313849736	0.005599703377801235	16.0	2.7943781330987836	0.005599703377801235	2.7943781330987836	30.0	0.4049453627701966	True	False	79370000.0	0.2070526380723198	0.3809428591037992	chr15:79370000	0.00637645	82.0	SNP_chr15:79370000	0.125591	120.0	RASGRF1	-
chr22	ENSG00000100395.10	41618928	-0.0598569658728418	0.0327493884103072	True	False	41618944	A	T	-0.12811094029446285	0.06388486749230847	0.04604477703600345	27.0	2.0053409410278107	0.04604477703600345	2.0053409410278107	7.0	0.6260121951382109	True	False	41578065.0	0.5204368736746553	0.6636623643340248	chr22:41578065	0.0063743	112.0	SNP_chr22:41578065	0.0187191	122.0	L3MBTL2	+
chr19	ENSG00000197497.6	53692305	-0.19254687771933998	0.0303538559300701	True	True	53692340	GT	AC	-0.18077471202244	0.06542307864199365	0.006196021493059646	42.0	2.7631642499074425	0.006196021493059646	2.7631642499074425	23.0	0.36350766732282763	True	False	53694547.0	0.06589995324331792	0.22545019526147794	chr19:53694547	0.0063728000000000005	46.0	SNP_chr19:53694865	0.2676	55.0	ZNF665	-
chr3	ENSG00000008300.10	48703589	-0.0413655265443994	0.044262727691489	False	False	48703599	T	A	-0.1895539142105878	0.060893011901943066	0.0020595181205216827	8.0	3.1129009436391373	0.0020595181205216827	3.1129009436391373	9.0	0.08231345412848845	True	True	48762507.0	0.5330964463191842	0.6739944011821272	chr3:48762507	0.00637127	33.0	SNP_chr3:48762507	0.130475	41.0	CELSR3	-
chr6	ENSG00000240065.3	32826649	-0.254583629711896	0.0264083561645112	True	True	32826679	A	T	-0.30038381747111786	0.059613650721537924	8.858534494332529e-07	12.0	5.038842846150197	8.858534494332529e-07	5.038842846150197	18.0	0.00020146376073266524	True	True	32822907.0	0.6603740843971819	0.7714164295691428	chr6:32822907	0.00636618	114.0	SNP_chr6:32822907	0.0381972	330.0	PSMB9	+
chr9	ENSG00000148341.13	131694105	-0.171463505223678	0.0351426006381137	True	True	131694128	CTTT	AAAG	-0.18922352059801356	0.06197912703690608	0.0025091961989932013	17.0	3.0530200995786623	0.0025091961989932013	3.0530200995786623	13.0	0.12745742844166127	True	False	131785903.0	0.6792922378507761	0.785921583668488	chr9:131785903	0.00636298	49.0	SNP_chr9:131782964	0.159303	99.0	SH3GLB2	-
chr9	ENSG00000167136.6	131595177	-0.24279174306043	0.0327692749605769	True	True	131595217	AAC	GTT	-0.2584791717135067	0.05968071912972256	2.1154279294306626e-05	6.0	4.3310331290022495	2.1154279294306626e-05	4.3310331290022495	13.0	0.002498295014019967	True	True	131588888.0	0.3766489896017009	0.5408755732659163	chr9:131588888	0.006358399999999999	53.0	SNP_chr9:131588888	0.110233	128.0	ENDOG	+
chr1	ENSG00000085491.11	108722824	0.0173293217752495	0.0279645360981723	False	False	108722838	A	T	0.1289192043313457	0.06080227534432625	0.034906288203164965	2.0	2.1203023012094526	0.034906288203164965	2.1203023012094526	10.0	0.6586620343408461	True	False	108742952.0	0.22763970541002945	0.400954757786632	chr1:108742952	0.00635534	55.0	SNP_chr1:108742952	0.102084	87.0	SLC25A24	-
chr20	ENSG00000215440.7	57300529	0.148473297573209	0.0437138897620934	False	False	57300544	A	T	0.16759348943920951	0.0605606641839899	0.006049357143516072	3.0	2.767365445828702	0.006049357143516072	2.767365445828702	14.0	0.2538974250182326	True	False	57264109.0	0.8256935913558444	0.8890234338529523	chr20:57264109	0.00635373	62.0	SNP_chr20:57264109	0.180666	106.0	NPEPL1	+
chr15	ENSG00000169330.4	79723844	0.11486724262570401	0.0313651574996224	True	True	79723857	GT	AC	0.15030525920150853	0.06394978184921518	0.01956896537823993	29.0	2.3503639082914733	0.01956896537823993	2.3503639082914733	12.0	0.5093267503763227	True	False	79741143.0	0.4899135093603382	0.6375897933517594	chr15:79741143	0.00635199	65.0	SNP_chr15:79737353	0.176696	85.0	KIAA1024	+
chr10	ENSG00000156521.9	71900262	-0.0793148791687062	0.0599634304932215	False	False	71900310	AATG	ATTC	-0.17450924189866096	0.0607164614110638	0.004381956492333244	5.0	2.8741668707798205	0.004381956492333244	2.8741668707798205	16.0	0.22278476044281234	True	False	71895746.0	0.4400633128140371	0.5962184418047458	chr10:71895746	0.0063518	35.0	SNP_chr10:71895879	0.273023	66.0	TYSND1	-
chr8	ENSG00000136986.5	124042301	-0.08487627940098598	0.0346338111895117	True	False	124042324	AAAT	ATTT	-0.1640179324887317	0.06082756647631174	0.007460898870261444	5.0	2.6964408078466477	0.007460898870261444	2.6964408078466477	14.0	0.2940235810669763	True	False	124025682.0	0.83116997803423	0.8930196080845451	chr8:124025682	0.00635151	60.0	SNP_chr8:124049057	0.061446	72.0	DERL1	-
chr18	ENSG00000263812.1	74371479	-0.00701411178986964	0.0256398911723425	False	False	74371490	A	T	-0.1611255446008145	0.06267036647556667	0.01072467000108586	20.0	2.571000516865217	0.01072467000108586	2.571000516865217	25.0	0.5553298362866952	True	False	74370274.0	0.9384940764835066	0.9629138280862217	chr18:74370274	0.00635032	73.0	SNP_chr18:74383601	0.0964881	152.0	LINC00908	+
chr5	ENSG00000113140.6	150979594	0.0471231143874676	0.0355564350059191	False	False	150979666	ATGG	ATCC	0.1267959929433021	0.06104899845843905	0.038772879098212885	4.0	2.0769545143254446	0.038772879098212885	2.0769545143254446	12.0	0.7997754758788921	True	False	151034828.0	0.1144667379133712	0.28284011043597823	chr5:151034828	0.00633826	32.0	SNP_chr5:150971682	0.185237	63.0	SPARC	-
chr17	ENSG00000141314.8	30673592	0.0513157542267209	0.031506278320386	False	False	30673610	T	A	0.1330085365650519	0.06099890489580913	0.03010301460682504	4.0	2.1805069581534426	0.03010301460682504	2.1805069581534426	17.0	0.8518655407035391	True	False	30607423.0	0.2393189166440262	0.41158191605954764	chr17:30607423	0.00633346	87.0	SNP_chr17:30509346	0.0673633	113.0	RHBDL3	+
chr2	ENSG00000144120.8	120513115	0.00048999356466037	0.019210844898464	False	False	120513154	GT	AC	0.12785064185578046	0.06198708955100377	0.04016555915562689	12.0	2.062536614992761	0.04016555915562689	2.062536614992761	12.0	0.8172862801260721	True	False	120394488.0	0.2927130405130011	0.4626979933146425	chr2:120394488	0.00633169	61.0	SNP_chr2:120394488	0.203752	66.0	TMEM177	+
chr4	ENSG00000183423.7	110756944	0.24353082302574802	0.0274959208201617	True	True	110756954	T	A	0.2421966127858112	0.06173407777988028	0.00011329589111763477	21.0	3.923223954999217	0.00011329589111763477	3.923223954999217	10.0	0.008409695473673429	True	True	110748545.0	0.6378809561522487	0.7548357472710139	chr4:110748545	0.00632739	63.0	SNP_chr4:110748545	0.0560917	186.0	LRIT3	+
chr17	ENSG00000068097.10	58141667	0.20216315025096	0.0336571456531116	True	True	58141694	AAAC	GTTT	0.16334283608981787	0.06049044906585229	0.007371933715299947	2.0	2.7003078769013005	0.007371933715299947	2.7003078769013005	7.0	0.17914828617741899	True	False	58156330.0	0.3462488936504856	0.5120223143697535	chr17:58156330	0.00632222	14.0	SNP_chr17:58156427	0.177989	53.0	HEATR6	-
chr7	ENSG00000091073.15	76008709	-0.129628996204078	0.0556588203967442	False	False	76008720	T	A	-0.16459738767435514	0.062011974489784315	0.008451439155880279	15.0	2.654283935136922	0.008451439155880279	2.654283935136922	6.0	0.17681329590432387	True	False	76057242.0	0.5857923638666117	0.7136929015638422	chr7:76057242	0.00631947	69.0	SNP_chr7:76061790	0.184606	78.0	DTX2	+
chr11	ENSG00000219435.3	64019007	0.172468604389316	0.0607027034040642	True	False	64019021	CGGG	CCCG	0.23703836916880705	0.06720008015566076	0.0005159294173703246	59.0	3.5273524766598	0.0005159294173703246	3.5273524766598	5.0	0.016718820928928017	True	True	64117491.0	0.937077413445472	0.9619209006338487	chr11:64117491	0.00631852	48.0	SNP_chr11:63990302	0.30246100000000004	76.0	TEX40	+
chr2	ENSG00000115232.9	182251719	-0.0355714533615486	0.04725872961517599	True	False	182251730	A	T	-0.12728765146971813	0.06298354411885272	0.04435776293432329	20.0	2.020966797764202	0.04435776293432329	2.020966797764202	20.0	1.0	True	False	182223995.0	0.13771427768357	0.3082712475939725	chr2:182223995	0.0063177	90.0	SNP_chr2:182331952	0.127317	94.0	ITGA4	+
chr6	ENSG00000234127.4	30192978	-0.187226343003162	0.0575856636026078	False	False	30192991	A	T	-0.22973258277568384	0.06431442076201029	0.00043173079840665575	39.0	3.5720228846620348	0.00043173079840665575	3.5720228846620348	15.0	0.03575603163964599	True	True	30198689.0	0.7182269312858172	0.8155523986233869	chr6:30198689	0.00630465	98.0	SNP_chr6:30276443	0.063078	243.0	TRIM26	-
chr2	ENSG00000115274.10	74645828	-0.14701592981133602	0.0296211566703548	True	True	74645839	T	A	-0.1561828416622943	0.06402490717971386	0.0154428906670722	30.0	2.4394075453151216	0.0154428906670722	2.4394075453151216	4.0	0.20371865856791185	True	False	74687258.0	0.8642057224026499	0.9152344641586478	chr2:74687258	0.0063028	85.0	SNP_chr2:74687258	0.0630835	100.0	INO80B	+
chr9	ENSG00000242616.3	114397002	0.0115381970774682	0.0341991183597134	False	False	114397017	T	A	0.15352796238583086	0.0661710368667846	0.021235689169486944	45.0	2.320168606318094	0.021235689169486944	2.320168606318094	19.0	0.7285046588832631	True	False	114396888.0	0.8963116965958573	0.9354498797612243	chr9:114396888	0.00629996	91.0	SNP_chr9:114352475	0.0812791	117.0	GNG10	+
chr8	ENSG00000167904.10	56728478	0.206565377315601	0.0399862296907298	True	True	56728523	ATTT	AAAT	0.2559985130301679	0.06065472053626202	3.394963474727162e-05	14.0	4.220586802920325	3.394963474727162e-05	4.220586802920325	22.0	0.005916738286029229	True	True	56723007.0	0.6599712729490652	0.7711473160612938	chr8:56723007	0.00629823	126.0	SNP_chr8:56723007	0.203234	193.0	TMEM68	-
chr6	ENSG00000187987.5	28419904	-0.436518126083639	0.0266843180812897	True	True	28419937	GT	AC	-0.4496752219807989	0.05507658666110049	1.3518042644472005e-14	5.0	8.164544123762768	1.3518042644472005e-14	8.164544123762768	13.0	8.735654864040657e-12	True	True	28412929.0	0.8956517061903826	0.9352959574399975	chr6:28412929	0.00629333	15.0	SNP_chr6:28412929	0.6843090000000001	274.0	ZSCAN23	-
chr8	ENSG00000147408.10	19265417	-0.15330358922363901	0.0441228879364039	False	False	19265461	GT	AC	-0.1783085931090196	0.06649084276647964	0.007882949545716144	49.0	2.6817015049012314	0.007882949545716144	2.6817015049012314	39.0	0.6073483679240638	True	False	19311496.0	0.8791087950498383	0.9252826773173255	chr8:19311496	0.00629211	95.0	SNP_chr8:19315034	0.0699993	281.0	CSGALNACT1	-
chr4	ENSG00000138660.7	113205442	-0.22038349498474602	0.0388727364493707	True	True	113205482	AC	GT	-0.19860271026328005	0.06125500500839452	0.0013434035484653475	12.0	3.242228291974886	0.0013434035484653475	3.242228291974886	8.0	0.053734916670350345	True	True	113138192.0	0.29060511170267944	0.46056767166878326	chr4:113138192	0.00629105	71.0	SNP_chr4:113138192	0.130359	145.0	AP1AR	+
chr2	ENSG00000163012.3	187696116	0.15777446828130598	0.04955778592570599	True	True	187696141	AT	AT	0.19694507623615956	0.0621312458803451	0.001716274356893096	19.0	3.1698233866973227	0.001716274356893096	3.1698233866973227	17.0	0.1172299053590993	True	False	187710724.0	0.3072574203109887	0.4764933801270539	chr2:187710724	0.00629075	48.0	SNP_chr2:187710724	0.05494680000000001	144.0	ZSWIM2	-
chr7	ENSG00000188191.10	815149	-0.202345120060169	0.0525114667698452	False	False	815176	GT	AC	-0.21796808632427414	0.06064294874912444	0.0003893116481742358	9.0	3.5942857466577456	0.0003893116481742358	3.5942857466577456	21.0	0.04306238017803276	True	True	808304.0	0.9293988543144241	0.956608406885842	chr7:808304	0.0062903	54.0	SNP_chr7:748642	0.256785	270.0	PRKAR1B	-
chr6	ENSG00000112130.12	37457014	0.13138120044402699	0.0308211286652666	False	False	37457040	AAAC	GTTT	0.1683167736044764	0.062343226214990874	0.007410895211885602	18.0	2.699840605361604	0.007410895211885602	2.699840605361604	14.0	0.2926166039239562	True	False	37348920.0	0.2604327409269153	0.43168214103156477	chr6:37348920	0.00628666	18.0	SNP_chr6:37348920	0.71646	68.0	RNF8	+
chr5	ENSG00000091009.6	145693259	0.121997680564289	0.0370414630157346	False	False	145693328	AAAG	CTTT	0.18446783520879034	0.060489531331105136	0.002524634147308944	4.0	3.049582814570968	0.002524634147308944	3.049582814570968	25.0	0.20709238542307845	True	False	145582811.0	0.7311052573791541	0.8236790957116014	chr5:145582811	0.00628415	6.0	SNP_chr5:145493227	0.0107553	402.0	RBM27	+
chr15	ENSG00000176463.9	92508952	-0.0425042653519812	0.0416037110275172	False	False	92508984	GT	AC	-0.14214715286790325	0.0633683670804352	0.025782735558812442	24.0	2.243187877754085	0.025782735558812442	2.243187877754085	31.0	1.0	True	False	92599587.0	0.06624502508198503	0.22576194265358238	chr15:92599587	0.00628401	94.0	SNP_chr15:92685954	0.049074300000000015	125.0	SLCO3A1	+
chr2	ENSG00000175497.12	116419992	-0.009354709150945741	0.026709535159562998	False	False	116420022	T	A	-0.15566369174197606	0.06556325979971565	0.018417545196999945	41.0	2.374251863276804	0.018417545196999945	2.374251863276804	107.0	1.0	True	False	116627609.0	0.19373331851536693	0.36677926338856487	chr2:116627609	0.00628258	89.0	SNP_chr2:115883438	0.0645051	103.0	DPP10	+
chr19	ENSG00000196365.7	5731344	0.35365668350005397	0.0256269662180321	True	True	5731368	GGT	ACC	0.40788045253139255	0.05608731523234798	3.988259953044764e-12	3.0	7.272240627701685	3.988259953044764e-12	7.272240627701685	17.0	2.380797501638879e-09	True	True	5691987.0	0.08678022561297878	0.25027669060178687	chr19:5691987	0.00628186	28.0	SNP_chr19:5691987	0.9655	160.0	LONP1	-
chr6	ENSG00000130023.11	170127653	0.165940389355156	0.0426012517463315	True	True	170127677	T	A	0.188211197089267	0.06090902880179418	0.0022186640177290573	8.0	3.090037729902581	0.0022186640177290573	3.090037729902581	10.0	0.0948207644546376	True	True	170145389.0	0.3157611311535803	0.4855113822120507	chr6:170145389	0.00627648	86.0	SNP_chr6:170145389	0.111855	172.0	ERMARD	+
chr1	ENSG00000173641.13	16423675	0.00420949233812715	0.020162752731761	False	False	16423694	T	A	0.1246867152982586	0.06338908755079997	0.0503110101606906	23.0	1.9670059960767656	0.0503110101606906	1.9670059960767656	15.0	1.0	True	False	16396318.0	0.7376553553568834	0.8282164213952319	chr1:16396318	0.00627432	75.0	SNP_chr1:16396318	0.0723812	75.0	HSPB7	-
chr19	ENSG00000105355.4	4873775	0.15114427517088802	0.0423107029764403	True	True	4873801	GTTTT	AAAAC	0.2622433566663563	0.05894686520485173	1.266853976356903e-05	0.0	4.448809207326124	1.266853976356903e-05	4.448809207326124	28.0	0.0031105385537676914	True	True	4864758.0	0.2998254783441525	0.46922657833040454	chr19:4864758	0.00627057	32.0	SNP_chr19:4864926	0.202619	72.0	PLIN3	-
chr1	ENSG00000197622.8	151036482	-0.117857242809751	0.0508471207150215	False	False	151036502	ATTT	AAAT	-0.14007162767741393	0.06152439134353368	0.023621289715003973	9.0	2.2766844924201872	0.023621289715003973	2.2766844924201872	14.0	0.6359597335957154	True	False	151000183.0	0.660444309627348	0.7714164295691428	chr1:151000183	0.00626655	93.0	SNP_chr1:151000183	0.13808399999999998	121.0	CDC42SE1	-
chr12	ENSG00000135472.4	50199833	0.0321115418088269	0.0366286373073663	True	False	50199843	A	T	0.17007395946444864	0.06569542004371677	0.0102581079321509	43.0	2.58882520807803	0.0102581079321509	2.58882520807803	13.0	0.34855149480733105	True	False	50299318.0	0.007551094620764917	0.11773757761647263	chr12:50299318	0.00626638	88.0	SNP_chr12:50296301	0.0545805	131.0	FAIM2	-
chr9	ENSG00000187609.11	140176642	0.00560917725116574	0.0177699247928051	False	False	140176662	CTTT	AAAG	0.13125808321457585	0.06623723986249687	0.04874277706408404	44.0	1.9816357608960908	0.04874277706408404	1.9816357608960908	10.0	0.82396530792602	True	False	140238378.0	0.056474610740502765	0.21259222592009605	chr9:140238378	0.00626552	48.0	SNP_chr9:140238378	0.8713420000000001	75.0	EXD3	-
chr9	ENSG00000106785.10	100856017	-0.10126772071302001	0.0292600732019273	True	True	100856042	ATT	AAT	-0.1595885007589754	0.0607569521656595	0.009126387289701948	4.0	2.626670612506079	0.009126387289701948	2.626670612506079	20.0	0.4267263312718177	True	False	100884526.0	0.16062398412414802	0.33209416233630445	chr9:100884526	0.00626167	61.0	SNP_chr9:100884526	0.379167	73.0	TRIM14	-
chr17	ENSG00000198265.7	65090505	0.0792364620833085	0.0391116370601943	True	False	65090524	AG	CT	0.21531524242523475	0.060797010916278725	0.0004718953559511748	10.0	3.541543230171912	0.0004718953559511748	3.541543230171912	34.0	0.07359254340309156	True	True	65257983.0	0.9876846102048448	0.9945464847050657	chr17:65257983	0.00625846	91.0	SNP_chr17:65257983	0.0728467	195.0	HELZ	-
chr1	ENSG00000187145.10	150284740	-0.24064134380187002	0.0517034806564309	False	False	150284769	GT	AC	-0.2145608170822867	0.060689845593779865	0.00048223294757743446	9.0	3.5353660069993182	0.00048223294757743446	3.5353660069993182	18.0	0.04520049983447475	True	True	150268461.0	0.634777420500291	0.7526723732555813	chr1:150268461	0.00625607	91.0	SNP_chr1:150354210	0.180023	182.0	MRPS21	+
chr2	ENSG00000159399.5	75105541	-0.0287282589391774	0.0329488865758461	False	False	75105566	GT	AC	-0.1550618957378043	0.06260592015869153	0.01392187692117805	19.0	2.4767928551286884	0.01392187692117805	2.4767928551286884	19.0	0.550572557553402	True	False	75104119.0	0.5826850802465673	0.7118955208415577	chr2:75104119	0.00625046	27.0	SNP_chr2:75104119	0.186986	26.0	HK2	+
chr6	ENSG00000178199.9	149841718	-0.0668948174142111	0.0605584835527837	False	False	149841738	AC	GT	-0.19739616265474985	0.060680519921686576	0.0012922378790711335	7.0	3.2530400680400655	0.0012922378790711335	3.2530400680400655	18.0	0.09837843737381584	True	True	149836320.0	0.8718354219700554	0.9203043108497744	chr6:149836320	0.00624831	42.0	SNP_chr6:149836320	0.137938	84.0	ZC3H12D	-
chr11	ENSG00000149380.7	74040268	-0.183532482460188	0.0309743003513981	False	False	74040309	AAAT	ATTT	-0.2764826480889379	0.06018133856107604	6.835424924103315e-06	13.0	4.5941591646112165	6.835424924103315e-06	4.5941591646112165	10.0	0.0007401708935855102	True	True	74039452.0	0.08785876645846627	0.2513252653533174	chr11:74039452	0.00624161	79.0	SNP_chr11:74075515	0.200065	313.0	P4HA3	-
chr17	ENSG00000141219.11	71201303	-0.17797507956898603	0.0327875075928456	False	False	71201329	AAAC	GTTT	-0.17400692135954215	0.060492369433625626	0.00434801511145537	3.0	2.876510260529119	0.00434801511145537	2.876510260529119	23.0	0.28513517775446734	True	False	71202099.0	0.3319545664190404	0.4995823482304168	chr17:71202099	0.00624093	145.0	SNP_chr17:71322560	0.0244942	200.0	C17orf80	+
chr10	ENSG00000138109.9	96676712	-0.0939942026177077	0.0397825181930828	True	False	96676724	A	T	-0.22241356705136286	0.0671184919953673	0.0010833031066041496	57.0	3.3137449969334	0.0010833031066041496	3.3137449969334	9.0	0.04959671335170127	True	True	96743502.0	0.9394291048798226	0.9634999293691274	chr10:96743502	0.00623852	25.0	SNP_chr10:96743502	0.640618	63.0	CYP2C9	+
chr19	ENSG00000133243.4	2031307	0.0775001294494582	0.0400084470529291	False	False	2031325	A	T	0.14368360823120066	0.06597491175441575	0.03045649331269247	43.0	2.1778522230699884	0.03045649331269247	2.1778522230699884	14.0	0.7551590135274402	True	False	1982681.0	0.0022702774815981986	0.08125445824341661	chr19:1982681	0.00623463	59.0	SNP_chr19:1988147	0.339587	145.0	BTBD2	-
chr15	ENSG00000185880.8	45013890	0.394761935174701	0.0455537653855506	False	False	45013934	AAC	GTT	0.3867435182648308	0.05855895330707276	2.413389162241691e-10	20.0	6.604344791424403	2.413389162241691e-10	6.604344791424403	7.0	4.689851131351658e-08	True	True	45021766.0	0.412782620881625	0.5718856694359113	chr15:45021766	0.00622943	40.0	SNP_chr15:45021766	0.416438	109.0	TRIM69	+
chr1	ENSG00000163431.11	201871573	-0.21008644769347798	0.0316067916447942	False	False	201871592	GTTT	AAAC	-0.3347840266401859	0.058104391943663784	2.32158344889586e-08	5.0	5.76176800825628	2.32158344889586e-08	5.76176800825628	30.0	1.1674213252345557e-05	True	True	201886769.0	0.8992379309575282	0.9375887383272805	chr1:201886769	0.00622901	49.0	SNP_chr1:201886769	0.350654	174.0	LMOD1	-
chr3	ENSG00000070087.9	149759406	-0.15622748063755498	0.0492800088468954	True	True	149759464	AG	CT	-0.21667111779058795	0.06224308583782909	0.0005907920101958466	22.0	3.4810471697227956	0.0005907920101958466	3.4810471697227956	11.0	0.03584603871664377	True	True	149761524.0	0.4115340106600881	0.5710963097302972	chr3:149761524	0.00622621	59.0	SNP_chr3:149761524	0.319118	168.0	PFN2	-
chr12	ENSG00000171792.6	2988494	-0.290905064333425	0.026319150514431	True	True	2988515	T	A	-0.37937244725648	0.05662401610169932	1.2317365879687673e-10	1.0	6.699850582394399	1.2317365879687673e-10	6.699850582394399	16.0	5.433132451942927e-08	True	True	2986603.0	0.08606062322419245	0.24946905575622805	chr12:2986603	0.00622223	31.0	SNP_chr12:2986603	0.452194	308.0	RHNO1	+
chr11	ENSG00000165478.6	124805204	0.0203778547004117	0.0333058173498202	False	False	124805224	GT	AC	0.12629011484778507	0.060937667097531366	0.03919067234742093	3.0	2.072447483847001	0.03919067234742093	2.072447483847001	18.0	1.0	True	False	124785288.0	0.02250418423367846	0.16000735287743054	chr11:124785288	0.00621952	57.0	SNP_chr11:124785288	0.14061400000000002	57.0	HEPACAM	-
chr12	ENSG00000139329.4	91482420	0.0197697702726691	0.0373246475093019	False	False	91482456	GTT	AAC	0.1642299962449048	0.061893625673007685	0.00847040921508064	14.0	2.6534234254195073	0.00847040921508064	2.6534234254195073	14.0	0.3213221136705717	True	False	91470418.0	0.2973313806668346	0.46693279673650256	chr12:91470418	0.00621768	53.0	SNP_chr12:91420185	0.0496792	156.0	LUM	-
chr6	ENSG00000175003.8	160450402	0.17759562680790197	0.0547270902452035	True	True	160450413	T	A	0.2503955203176573	0.06249340243193832	8.216764937557682e-05	28.0	4.006751282111156	8.216764937557682e-05	4.006751282111156	9.0	0.0058699437063651225	True	True	160551093.0	0.071983357726586	0.23235578664090556	chr6:160551093	0.00621653	37.0	SNP_chr6:160551093	0.770767	155.0	SLC22A1	+
chr1	ENSG00000162444.11	9984403	0.11734471883518	0.0433381113239226	False	False	9984426	ATTT	AAAT	0.20017792047077906	0.06575715629729044	0.0026146309251878345	46.0	3.044199776002593	0.0026146309251878345	3.044199776002593	12.0	0.12353286694915677	True	False	9999180.0	0.4277796228639732	0.5843588057191952	chr1:9999180	0.00621651	19.0	SNP_chr1:9999180	0.941073	22.0	RBP7	+
chr16	ENSG00000213853.5	10621381	0.333988755552194	0.0282626780916071	True	True	10621391	A	T	0.266021546441708	0.06398074245061547	4.555825210926519e-05	41.0	4.157837753243343	4.555825210926519e-05	4.157837753243343	37.0	0.011767317585885163	True	True	10615208.0	0.0011853239133697362	0.06500353258518833	chr16:10615208	0.0062163	73.0	SNP_chr16:10603155	0.183391	183.0	EMP2	-
chr6	ENSG00000079691.15	25276694	0.0439903660172124	0.0558831038671329	False	False	25276704	T	A	0.1346140900600289	0.06505564749124898	0.03963366135473281	36.0	2.0692145148218937	0.03963366135473281	2.0692145148218937	34.0	1.0	True	False	25306363.0	0.8704431611012203	0.9197561189613334	chr6:25306363	0.00621601	103.0	SNP_chr6:25306363	0.150252	116.0	LRRC16A	+
chr1	ENSG00000185842.10	225419971	-0.0161563343508646	0.0288840822166645	False	False	225420002	AC	GT	-0.18438055317107893	0.06331125153561178	0.003924630941179906	27.0	2.912287290156746	0.003924630941179906	2.912287290156746	35.0	0.35498944255333836	True	False	225444605.0	0.9382194768313624	0.9626942407391478	chr1:225444605	0.00620994	81.0	SNP_chr1:225444605	0.0432029	414.0	DNAH14	+
chr20	ENSG00000125895.5	1173743	-0.114644205728873	0.0385908008962491	True	False	1173768	A	T	-0.12887404437288452	0.06222234327558405	0.03935135816311669	14.0	2.071185969356678	0.03935135816311669	2.071185969356678	6.0	0.5105032385217049	True	False	1167565.0	0.2811238907694614	0.4522056633482652	chr20:1167565	0.00620944	24.0	SNP_chr20:1167565	0.525682	34.0	TMEM74B	-
chr4	ENSG00000109445.6	142107719	-0.157585434886808	0.0462716936419829	False	False	142107740	T	A	-0.22409316948028554	0.06290807617045542	0.00044340647527975645	28.0	3.562232119022107	0.00044340647527975645	3.562232119022107	9.0	0.023864436549051047	True	True	142125489.0	0.7269696030639002	0.8207744344628322	chr4:142125489	0.0062071	110.0	SNP_chr4:142125489	0.0806273	149.0	ZNF330	+
chr22	ENSG00000100302.6	35997479	0.0138794326867143	0.0355260920283183	False	False	35997565	GT	AC	0.17270398693310193	0.06846040969170851	0.01239841349792188	61.0	2.5226840988948793	0.01239841349792188	2.5226840988948793	18.0	0.49039758850752596	True	False	35922922.0	0.18708802976433853	0.3595400548634868	chr22:35922922	0.00620078	47.0	SNP_chr22:35923105	0.284521	57.0	RASD2	+
chr5	ENSG00000129595.8	111650490	-0.31409139105468603	0.0267089184427144	True	True	111650505	A	T	-0.34397069399089564	0.05834540215316676	1.1608158522516592e-08	9.0	5.895420740916536	1.1608158522516592e-08	5.895420740916536	19.0	4.093778967019553e-06	True	True	111634658.0	0.7237940207091615	0.819100611244074	chr5:111634658	0.00619415	71.0	SNP_chr5:111631382	0.0928658	487.0	EPB41L4A	-
chr19	ENSG00000167232.9	23622883	0.0763170897087898	0.0502782204388082	False	False	23622911	AC	GT	0.1746148288223699	0.06329485185139322	0.006245517074446271	26.0	2.758752469037122	0.006245517074446271	2.758752469037122	18.0	0.30965435876327324	True	False	23521463.0	0.8614288196920541	0.9133892956379817	chr19:23521463	0.006184899999999999	103.0	SNP_chr19:23483127	0.028084	209.0	ZNF91	-
chr11	ENSG00000134333.9	18419946	0.19909263573004898	0.0450474420296898	False	False	18419957	T	A	0.2584516107791859	0.06288281962311124	5.4608649781945945e-05	32.0	4.11005124019912	5.4608649781945945e-05	4.11005124019912	26.0	0.010162765959851511	True	True	18398738.0	0.7200920119254186	0.816969460219535	chr11:18398738	0.00618448	60.0	SNP_chr11:18398738	0.282956	215.0	LDHA	+
chr2	ENSG00000116044.11	178220561	0.00544580396195406	0.0204294996336823	False	False	178220571	T	A	0.1323922241749496	0.0646585894304883	0.04171534234490282	33.0	2.047558187412654	0.04171534234490282	2.047558187412654	16.0	1.0	True	False	178218214.0	0.22248263223967735	0.39622005031051355	chr2:178218214	0.00617926	60.0	SNP_chr2:178219936	0.102172	59.0	NFE2L2	-
chr11	ENSG00000151365.2	77838031	0.0264880568091252	0.0375173770436109	True	False	77838043	T	A	0.1563916431879513	0.06284553565678114	0.013487818863993535	21.0	2.488508396874112	0.013487818863993535	2.488508396874112	19.0	0.539214809354677	True	False	77737314.0	0.02416446376993233	0.16480579131673592	chr11:77737314	0.00617323	117.0	SNP_chr11:77737314	0.06406659999999999	248.0	THRSP	+
chr6	ENSG00000137275.9	2968699	-0.0490672370035367	0.0533325278951005	False	False	2968709	A	T	-0.15428605446273344	0.06127478504492069	0.012405794877105416	8.0	2.5179370984267995	0.012405794877105416	2.5179370984267995	14.0	0.4135227821496216	True	False	3080324.0	0.08176957313948713	0.24383007540858034	chr6:3080324	0.00617238	30.0	SNP_chr6:3080324	0.997215	66.0	RIPK1	+
chr22	ENSG00000188636.3	44910996	-0.23321107951866799	0.0280930993559327	False	False	44911016	AAGAG	CTCTT	-0.30881948822941435	0.060764870479972616	7.406410999173694e-07	23.0	5.082204335993732	7.406410999173694e-07	5.082204335993732	13.0	0.0001280584562650608	True	True	44925512.0	0.9924520443614008	0.9975367132793814	chr22:44925512	0.00616089	100.0	SNP_chr22:44925512	0.114471	316.0	LDOC1L	-
chr15	ENSG00000167178.11	74462417	0.145843223790343	0.0473728220468991	True	True	74462454	AC	GT	0.13125159595589073	0.0617186985147357	0.03440180532195211	10.0	2.1266099110070127	0.03440180532195211	2.1266099110070127	11.0	0.6975923849599275	True	False	74476728.0	0.4133805619047597	0.5723870373948367	chr15:74476728	0.00615935	84.0	SNP_chr15:74519431	0.165385	90.0	ISLR2	+
chr2	ENSG00000152683.10	32372688	0.11342895911047801	0.0347189346747154	False	False	32372719	GTTT	AAAC	0.1465940813337463	0.06111277821796985	0.017150759224078355	6.0	2.3987468023609044	0.017150759224078355	2.3987468023609044	16.0	0.5634534699417362	True	False	32549230.0	0.3625323547767707	0.5277092287036423	chr2:32549230	0.00613732	47.0	SNP_chr2:32516378	0.0385939	213.0	SLC30A6	+
chr4	ENSG00000127415.8	888767	0.259424232647568	0.0273231217016272	True	True	888805	AAAT	ATTT	0.2455389620830373	0.06106562362968612	7.66452974132981e-05	16.0	4.0209032101601645	7.66452974132981e-05	4.0209032101601645	14.0	0.008039922017591456	True	True	965779.0	0.14324902961736632	0.3148506680013234	chr4:965779	0.00612572	39.0	SNP_chr4:965779	0.384487	166.0	IDUA	+
chr10	ENSG00000203942.3	99436521	-0.0386799904564616	0.0396432929672812	True	False	99436543	AAAT	ATTT	-0.12096212367720435	0.06144393340783485	0.05005039941101805	7.0	1.9686585309296005	0.05005039941101805	1.9686585309296005	14.0	1.0	True	False	99358511.0	0.2788657785596669	0.4505010953354348	chr10:99358511	0.00612532	31.0	SNP_chr10:99358511	0.245391	33.0	C10orf62	+
chr8	ENSG00000172728.11	33360343	0.5112342691541171	0.0250959507103865	True	True	33360365	AAAAAC	GTTTTT	0.4824317112991921	0.05442786462481787	1.2768700403616795e-16	9.0	8.863689851231353	1.2768700403616795e-16	8.863689851231353	25.0	2.0311171732033237e-13	True	True	33336206.0	0.7628150291223443	0.846264564910861	chr8:33336206	0.00612094	38.0	SNP_chr8:33336206	0.162307	552.0	FUT10	-
chr3	ENSG00000180376.12	56632163	-0.240172553876464	0.0272274144315422	True	True	56632209	GTTT	AAAC	-0.2991631416031924	0.06022869479010781	1.2574436074299496e-06	17.0	4.967119786436549	1.2574436074299496e-06	4.967119786436549	21.0	0.0003177346934426266	True	True	56577247.0	0.23397764819187775	0.4063344272509407	chr3:56577247	0.0061195	49.0	SNP_chr3:56577247	0.336818	330.0	CCDC66	+
chr22	ENSG00000251322.3	51071106	0.0673689390851893	0.0302156828090328	False	False	51071120	T	A	0.18562802911146264	0.06239643790262599	0.003219392709728017	20.0	2.974977985139924	0.003219392709728017	2.974977985139924	8.0	0.10660604701252889	True	False	51089716.0	0.1502055265949297	0.3209951073979793	chr22:51089716	0.00611618	39.0	SNP_chr22:51089716	0.385762	76.0	SHANK3	+
chr1	ENSG00000176393.6	201941626	0.215009566746077	0.0278299351960431	False	False	201941657	GTTT	AAAC	0.2941532053328215	0.0597348925655196	1.5194158000522009e-06	12.0	4.924311281052069	1.5194158000522009e-06	4.924311281052069	26.0	0.0004566897140479296	True	True	201954624.0	0.032463646878600906	0.1808543317674582	chr1:201954624	0.00611611	24.0	SNP_chr1:201964182	0.229956	164.0	RNPEP	+
chr10	ENSG00000203805.6	122288692	0.0642818499371592	0.0376115347379729	False	False	122288714	GT	AC	0.1442218910038328	0.0607872890808062	0.0183792090002848	3.0	2.372566587269827	0.0183792090002848	2.372566587269827	18.0	0.6360219236421979	True	False	122272940.0	0.09214049569810832	0.25630739116936874	chr10:122272940	0.00611554	68.0	SNP_chr10:122272940	0.208311	87.0	PPAPDC1A	+
chr10	ENSG00000256574.2	45827269	0.0846703940856297	0.0479401272795733	False	False	45827305	GTTT	AAAC	0.13381608061911635	0.0612245665084831	0.02972600544977965	6.0	2.1856599115418023	0.02972600544977965	2.1856599115418023	10.0	0.5944080058952168	True	False	45907454.0	0.11702525926009727	0.2854098261603595	chr10:45907454	0.00611399	146.0	SNP_chr10:45907454	0.028335500000000007	246.0	OR13A1	-
chr22	ENSG00000099937.6	21131322	-0.533154667215697	0.0499458042503236	True	True	21131346	T	A	-0.5673178510201463	0.05107123441120414	1.0213421328374411e-23	8.0	11.108363789532502	1.0213421328374411e-23	11.108363789532502	13.0	2.112043609915873e-20	True	True	21132154.0	0.6008285492476565	0.7249631305641733	chr22:21132154	0.00610965	47.0	SNP_chr22:21132154	0.144683	265.0	SERPIND1	+
chr1	ENSG00000130768.10	28250549	0.27978688370839694	0.0602290356621236	True	True	28250559	A	T	0.29322546237072944	0.06210168700078729	4.004471333627938e-06	31.0	4.721698822239919	4.004471333627938e-06	4.721698822239919	17.0	0.0007381630085673711	True	True	28262278.0	0.9987991731994192	1.0	chr1:28262278	0.00610737	27.0	SNP_chr1:28263258	0.07675660000000001	178.0	SMPDL3B	+
chr4	ENSG00000164136.12	142670254	-0.0986600329365509	0.0286713232542881	True	True	142670276	AAAC	GTTT	-0.163337047043414	0.061540566136503036	0.008447092765665942	11.0	2.6541362437439453	0.008447092765665942	2.6541362437439453	15.0	0.3368179427392584	True	False	142677821.0	0.17893923863606984	0.3507958880244431	chr4:142677821	0.00610341	135.0	SNP_chr4:142633874	0.0371387	217.0	IL15	+
chr1	ENSG00000134375.6	201929128	0.153211976357751	0.0570313444513447	True	False	201929150	AAAT	ATTT	0.15284894733896995	0.06093807862893439	0.012735077753485485	5.0	2.5082666007522394	0.012735077753485485	2.5082666007522394	27.0	0.6525382735942171	True	False	201925855.0	0.022018343255378985	0.15897023746988978	chr1:201925855	0.00610297	43.0	SNP_chr1:201925855	0.742261	63.0	TIMM17A	+
chr3	ENSG00000174564.8	136752297	-0.186299050939513	0.039464648552631	True	True	136752307	T	A	-0.23106612405833046	0.060690208003598714	0.00017573415774686674	11.0	3.807304862831069	0.00017573415774686674	3.807304862831069	13.0	0.015129159956133354	True	True	136691808.0	0.05077232452488832	0.20428646989637575	chr3:136691808	0.00609738	53.0	SNP_chr3:136707549	0.146028	178.0	IL20RB	+
chr7	ENSG00000169902.9	65811172	-0.10108880002738999	0.054734694502099994	False	False	65811194	AT	AT	-0.17280258837790088	0.06229411739321448	0.00595520631724487	18.0	2.7739792392776366	0.00595520631724487	2.7739792392776366	11.0	0.21215554630339287	True	False	65574466.0	0.8941995642003139	0.9347862902839134	chr7:65574466	0.00609684	111.0	SNP_chr7:65635115	0.0294282	166.0	TPST1	+
chr17	ENSG00000132510.6	7780767	-0.0263741744249351	0.0389561391745055	False	False	7780790	CTTTTT	AAAAAG	-0.15732198617918888	0.060894779058598913	0.010320511371129552	5.0	2.583505328556957	0.010320511371129552	2.583505328556957	15.0	0.3832115056385951	True	False	7781019.0	0.7102228908938677	0.810088426585878	chr17:7781019	0.00609682	55.0	SNP_chr17:7781019	0.299747	71.0	KDM6B	+
chr5	ENSG00000155324.5	125831147	0.0827051106262303	0.0491452460453437	False	False	125831179	AT	AT	0.1382913666052302	0.06314506134324763	0.02945936465352617	22.0	2.1900583143549084	0.02945936465352617	2.1900583143549084	23.0	1.0	True	False	125826043.0	0.3432597874744457	0.5094521660895444	chr5:125826043	0.00609645	46.0	SNP_chr5:125826043	0.168751	67.0	GRAMD3	+
chr15	ENSG00000140382.10	77807752	0.162668564848052	0.0395508551025676	True	True	77807772	ATTT	AAAT	0.1805460341777092	0.06220620964317632	0.00403390807504816	18.0	2.9023796050803763	0.00403390807504816	2.9023796050803763	11.0	0.16009098055062415	True	False	77641632.0	0.2808166303567174	0.45194015323056475	chr15:77641632	0.00608715	55.0	SNP_chr15:77641632	0.158119	329.0	HMG20A	+
chr3	ENSG00000187715.9	127656016	0.15400616744088902	0.0382610223134497	True	True	127656060	AAC	GTT	0.2393818056146136	0.060564669464283	0.00010001042107503869	11.0	3.9524991671222613	0.00010001042107503869	3.9524991671222613	8.0	0.006278700613875246	True	True	127627327.0	0.17734661190691858	0.3495677263474129	chr3:127627327	0.00608363	58.0	SNP_chr3:127627327	0.0961049	125.0	KBTBD12	+
chr1	ENSG00000116833.9	200038390	0.0403462415824697	0.03675865214592	False	False	200038405	T	A	0.14200325411148335	0.06498789926560028	0.0298846149842795	36.0	2.1850722321570597	0.0298846149842795	2.1850722321570597	36.0	1.0	True	False	200042031.0	0.8283717417922041	0.891001445026392	chr1:200042031	0.0060819	75.0	SNP_chr1:200042031	0.0926446	104.0	NR5A2	+
chr19	ENSG00000121413.8	58644176	-0.10437513156496499	0.0288975405403893	False	False	58644197	T	A	-0.19846986204752412	0.06055121212277712	0.0011879405816837044	6.0	3.2777190594483097	0.0011879405816837044	3.2777190594483097	26.0	0.12209513957602135	True	False	58604997.0	0.7997511092762765	0.8719020909377957	chr19:58604997	0.00607899	93.0	SNP_chr19:58526157	0.235879	206.0	ZSCAN18	-
chr9	ENSG00000164989.11	15655178	0.23261078574411603	0.0514683840237267	True	True	15655189	A	T	0.2756740260824377	0.06270511300688633	1.6681611017092583e-05	33.0	4.396356419167332	1.6681611017092583e-05	4.396356419167332	37.0	0.005027195237382997	True	True	15495078.0	0.5736555715507641	0.7053977321552742	chr9:15495078	0.00607651	44.0	SNP_chr9:15495078	0.139235	446.0	CCDC171	+
chr20	ENSG00000124134.4	43621867	0.0816888167577176	0.0519884773396771	True	False	43621892	AT	AT	0.12189435103072392	0.06179303312335858	0.04960620484731226	10.0	1.9726228810840856	0.04960620484731226	1.9726228810840856	14.0	1.0	True	False	43721419.0	0.5870956124191553	0.7145784602445464	chr20:43721419	0.0060757	86.0	SNP_chr20:43644031	0.0378087	91.0	KCNS1	-
chr17	ENSG00000141524.11	76214037	0.0325004764495851	0.038487837775087005	False	False	76214070	ATTT	AAAT	0.14393719563441268	0.06148993337309304	0.020000321617949277	9.0	2.3408253634146425	0.020000321617949277	2.3408253634146425	15.0	0.5980171352945848	True	False	76123463.0	0.04354067138404224	0.194171173134264	chr17:76123463	0.0060721	31.0	SNP_chr17:76123463	0.408305	67.0	TMC6	-
chr9	ENSG00000148339.8	130858792	-0.0751149557932346	0.0369891674017605	True	False	130858806	AAT	ATT	-0.1325628682430838	0.06054562501797951	0.029425096400494094	0.0	2.189470638113294	0.029425096400494094	2.189470638113294	18.0	0.8700991585219323	True	False	130819574.0	0.7406908100285821	0.830591889221946	chr9:130819574	0.00606462	113.0	SNP_chr9:130819574	0.0345398	153.0	SLC25A25	+
chr11	ENSG00000148935.6	22822997	-0.24561082838104104	0.0421435327135986	True	True	22823007	T	A	-0.21018750115232135	0.06517740625432658	0.0014477108823088974	43.0	3.2248521877681924	0.0014477108823088974	3.2248521877681924	15.0	0.0933093071510844	True	True	22851172.0	0.8157828780260302	0.8828388528133783	chr11:22851172	0.00606329	49.0	SNP_chr11:22851172	0.249124	127.0	GAS2	+
chr12	ENSG00000139117.9	38955647	0.0835272692496114	0.030477480652601002	True	False	38955657	T	A	0.1296312431869388	0.06283770581623915	0.0401540579559887	19.0	2.0629531505499075	0.0401540579559887	2.0629531505499075	21.0	1.0	True	False	39010093.0	0.8116320614986695	0.8802050835511743	chr12:39010093	0.00605975	112.0	SNP_chr12:39052127	0.0394207	115.0	CPNE8	-
chr18	ENSG00000101751.6	51861538	0.519333702468511	0.0235571578863481	True	True	51861579	ATTT	AAAT	0.5834501429514416	0.050958757860806524	9.491395878332887e-25	14.0	11.44945770744906	9.491395878332887e-25	11.44945770744906	19.0	3.152322033512289e-21	True	True	51781019.0	0.009905036064783523	0.12571959113855827	chr18:51781019	0.00605631	59.0	SNP_chr18:51798047	0.111718	479.0	POLI	+
chr14	ENSG00000140057.4	96768515	0.09158091899367901	0.0276287355059649	True	True	96768529	A	T	0.16679516181803888	0.0604550219309325	0.006200412531447497	2.0	2.7589959690792245	0.006200412531447497	2.7589959690792245	17.0	0.2958724821495502	True	False	96766559.0	0.3035919134923413	0.4730012791798538	chr14:96766559	0.00605318	66.0	SNP_chr14:96766559	0.344191	86.0	AK7	+
chr15	ENSG00000156222.7	85479476	-0.0505173064715055	0.0520924722951625	True	False	85479503	GGTTT	AAACC	-0.13573623201208332	0.0610919544813736	0.02714575187900034	5.0	2.2218348252954994	0.02714575187900034	2.2218348252954994	23.0	0.9703538767174346	True	False	85488298.0	0.9098865001176186	0.9444909181461493	chr15:85488298	0.00605285	35.0	SNP_chr15:85488298	0.727121	51.0	SLC28A1	+
chr7	ENSG00000168255.14	102099020	-0.15367132068325198	0.028559894741105	True	True	102099037	AAT	ATT	-0.21540666477016168	0.06032988096540536	0.00042379531246802333	6.0	3.5704805201535397	0.00042379531246802333	3.5704805201535397	6.0	0.01653706111252	True	True	102110653.0	0.9934383118863088	0.9981336064724877	chr7:102110653	0.006051600000000001	30.0	SNP_chr7:102110653	0.188562	32.0	POLR2J3	-
chr17	ENSG00000170037.9	7863681	0.210598423771951	0.0381687503374431	True	True	7863705	AAAT	ATTT	0.2034020627352192	0.060145345994611576	0.0008286637628382602	3.0	3.38184209221179	0.0008286637628382602	3.38184209221179	13.0	0.053819160860894055	True	True	7889206.0	0.9804581735785004	0.9900259211841461	chr17:7889206	0.00604786	84.0	SNP_chr17:7889206	0.0930353	125.0	CNTROB	+
chr7	ENSG00000105996.5	27160833	0.174626333839354	0.0623347230241077	True	False	27160881	GT	AC	0.2380084980791027	0.06867867044585718	0.0006475061200509552	68.0	3.46553735728965	0.0006475061200509552	3.46553735728965	14.0	0.04690901689105648	True	True	27172321.0	0.7047232560980619	0.8057239558712354	chr7:27172321	0.00604731	44.0	SNP_chr7:27172321	0.224473	67.0	HOXA2	-
chr7	ENSG00000164896.15	150756602	-0.073211056823006	0.0461707218547954	False	False	150756629	CCCCCG	CGGGGG	-0.1532078104564512	0.06140338698841617	0.01321530395501525	9.0	2.4951035760511724	0.01321530395501525	2.4951035760511724	14.0	0.43095940257343485	True	False	150765236.0	0.21964465347968554	0.3935919247232389	chr7:150765236	0.00604553	46.0	SNP_chr7:150765236	0.335937	110.0	FASTK	-
chr5	ENSG00000145832.8	135080043	0.132905148847432	0.0517902755738186	True	False	135080057	T	A	0.1937988366242613	0.06037891749393118	0.0014929917663677131	4.0	3.209710353679999	0.0014929917663677131	3.209710353679999	13.0	0.0853336816912509	True	True	135123908.0	0.621203293867546	0.7420537880815736	chr5:135123908	0.00604343	109.0	SNP_chr5:135217384	0.0236794	295.0	SLC25A48	+
chr4	ENSG00000087266.11	2771925	-0.0655706702671786	0.0417976971995251	True	False	2771943	A	T	-0.13546107576452016	0.06278830042685363	0.03192946295083991	19.0	2.157425425495121	0.03192946295083991	2.157425425495121	12.0	0.7037089950246075	True	False	2828771.0	0.2492414642934349	0.4211067368403052	chr4:2828771	0.00603944	62.0	SNP_chr4:2828771	0.136493	81.0	SH3BP2	+
chr11	ENSG00000170647.2	100763890	0.0452757582520437	0.0342056086003644	False	False	100763919	GT	AC	0.18160683631794594	0.06570425340257753	0.006184905205008364	44.0	2.764004260199411	0.006184905205008364	2.764004260199411	19.0	0.3195900931484515	True	False	100839876.0	0.7461545227510424	0.8346572941740684	chr11:100839876	0.00603877	64.0	SNP_chr11:100798342	0.143055	77.0	TMEM133	+
chr19	ENSG00000089847.8	4163303	-0.158485978162497	0.032073661376329	False	False	4163383	AAAG	CTTT	-0.1953034676669476	0.07023245489516479	0.005953962843475311	73.0	2.7808150513672762	0.005953962843475311	2.7808150513672762	22.0	0.3446267140134897	True	False	4190185.0	0.10712431077924037	0.274307164448682	chr19:4190185	0.00603562	43.0	SNP_chr19:4169815	0.0907693	100.0	ANKRD24	+
chr14	ENSG00000185024.11	105711901	-0.18089390006350897	0.0602628248669269	True	True	105711945	ACAGG	CCTGT	-0.1384369768585904	0.06072355711637468	0.0234120777187046	2.0	2.279790305980932	0.0234120777187046	2.279790305980932	11.0	0.5408019964337657	True	False	105757392.0	0.3943129198338995	0.5563920561856305	chr14:105757392	0.00602832	95.0	SNP_chr14:105695931	0.0732553	118.0	BRF1	-
chr10	ENSG00000196968.6	75534453	-0.181917170881917	0.0302251493583329	True	True	75534472	AC	GT	-0.18018093913350489	0.0604241245453156	0.003130884746875525	3.0	2.981937106898034	0.003130884746875525	2.981937106898034	3.0	0.04804146334586718	True	True	75509273.0	0.09951492393021076	0.26600364275441196	chr10:75509273	0.00602376	59.0	SNP_chr10:75509273	0.135577	88.0	FUT11	+
chr4	ENSG00000152969.12	6172750	0.123170793651402	0.0351336899363082	False	False	6172804	ACC	GGT	0.18739881296978173	0.06200121078683805	0.0027665153658343305	17.0	3.022502473605947	0.0027665153658343305	3.022502473605947	22.0	0.20182470676155664	True	False	6168810.0	0.41241253810517403	0.5716719856096755	chr4:6168810	0.00601912	51.0	SNP_chr4:6168810	0.164784	89.0	JAKMIP1	-
chr1	ENSG00000185630.14	164589714	-0.0661927240150547	0.0357767633360205	True	False	164589729	GT	AC	-0.16162150708327666	0.06085195175277596	0.008390897906636406	5.0	2.6559790183870935	0.008390897906636406	2.6559790183870935	29.0	0.52094846706377	True	False	164529666.0	0.06407302366568818	0.22334248375051338	chr1:164529666	0.00601789	41.0	SNP_chr1:164529666	0.983784	84.0	PBX1	+
chr6	ENSG00000118402.5	80595794	-0.0779635546670722	0.0343542133364689	False	False	80595809	A	T	-0.15141481077735364	0.06106789973592895	0.013787951538812494	6.0	2.479450110976546	0.013787951538812494	2.479450110976546	10.0	0.355815939532593	True	False	80741418.0	0.04405629409937552	0.1951251032152524	chr6:80741418	0.00600409	101.0	SNP_chr6:80535497	0.061341499999999986	215.0	ELOVL4	-
chr11	ENSG00000184524.5	750825	0.0501730392075122	0.0440714318452929	True	False	750841	A	T	0.1315575773218954	0.063332378920996	0.03881998965823005	23.0	2.07725620864498	0.03881998965823005	2.07725620864498	11.0	0.7559097852690986	True	False	730615.0	0.9347006117062884	0.9603858412404389	chr11:730615	0.00599332	49.0	SNP_chr11:804027	0.06420459999999999	84.0	CEND1	-
chr10	ENSG00000228570.3	81695382	0.146937681081171	0.0300961542399907	True	True	81695393	T	A	0.17749921825414192	0.06517500151478707	0.006960982466914886	40.0	2.723424842788388	0.006960982466914886	2.723424842788388	1.0	0.03780414752516733	True	True	81697163.0	0.50248127497631	0.6493924805342015	chr10:81697163	0.00599309	46.0	SNP_chr10:81684412	0.0609404	82.0	NUTM2E	+
chr22	ENSG00000184949.11	38986092	0.348027016334856	0.0569538997269818	True	True	38986122	AAAAC	GTTTT	0.3602812156777341	0.05830273382948095	2.5188174017339507e-09	12.0	6.179490943451382	2.5188174017339507e-09	6.179490943451382	16.0	8.842334545518776e-07	True	True	39116795.0	0.2822184340964348	0.45309439457102063	chr22:39116795	0.00598295	160.0	SNP_chr22:39110124	0.0343801	291.0	FAM227A	-
chr3	ENSG00000154174.7	100031855	0.0679782898891047	0.0340302459664515	False	False	100031887	AAT	ATT	0.12720873789963374	0.06362887304993585	0.04669715387057457	25.0	1.9992297804771821	0.04669715387057457	1.9992297804771821	11.0	0.8543421050618494	True	False	100076980.0	0.41623714916322907	0.5745678020633141	chr3:100076980	0.00597306	56.0	SNP_chr3:100135578	0.0561021	65.0	TOMM70A	-
chr11	ENSG00000176148.11	33074537	0.4575641789783739	0.0518626341071768	True	True	33074560	A	T	0.4831679219401971	0.054297923150819216	9.881580654587264e-17	8.0	8.898460454889559	9.881580654587264e-17	8.898460454889559	25.0	1.6105154044315533e-13	True	True	33080057.0	0.5164964336066713	0.6608409683126903	chr11:33080057	0.00596753	142.0	SNP_chr11:33051586	0.035250199999999995	476.0	TCP11L1	+
chr1	ENSG00000184292.5	59011182	-0.21513037094207701	0.0568202447028282	True	True	59011192	A	T	-0.2394462046451669	0.05986885271176413	8.254188433465431e-05	5.0	3.999512163661625	8.254188433465431e-05	3.999512163661625	12.0	0.007502821452064836	True	True	59038459.0	0.6981012810460795	0.8002255974250342	chr1:59038459	0.00596428	47.0	SNP_chr1:59038459	0.033051	429.0	TACSTD2	-
chr6	ENSG00000118690.8	109245690	0.24738673735112499	0.0333603461613877	True	True	109245709	A	T	0.13095057007948555	0.060785953443823273	0.03211558395586787	2.0	2.1542899742537807	0.03211558395586787	2.1542899742537807	16.0	0.8544752705882646	True	False	109259822.0	0.22193654757537656	0.39586863593223803	chr6:109259822	0.00595957	68.0	SNP_chr6:109259822	0.451373	118.0	ARMC2	+
chr14	ENSG00000066427.17	92557796	0.27413018145667395	0.057563665495368004	False	False	92557821	AAAG	CTTT	0.30069667007394946	0.06316163866739886	3.4279550858333238e-06	40.0	4.76074839757372	3.4279550858333238e-06	4.76074839757372	12.0	0.00047347451418538946	True	True	92553228.0	0.8629159645587718	0.914417017391534	chr14:92553228	0.00595919	115.0	SNP_chr14:92561828	0.0261938	370.0	ATXN3	-
chr10	ENSG00000052749.9	99164510	0.182307643561568	0.0557744098645249	True	True	99164555	AGAT	ATCT	0.1747997965944727	0.060945457404151714	0.00446636356971579	7.0	2.8681349527875564	0.00446636356971579	2.8681349527875564	19.0	0.25435885825624877	True	False	99118382.0	0.9583998004907426	0.9758397661048498	chr10:99118382	0.00595769	89.0	SNP_chr10:99117120	0.0345155	193.0	RRP12	-
chr5	ENSG00000174695.5	82393369	0.0443865413296991	0.043066774866005	False	False	82393379	T	A	0.1399740187315972	0.06300206519589567	0.027207848260272397	21.0	2.2217369906267126	0.027207848260272397	2.2217369906267126	9.0	0.5229100792704225	True	False	82296178.0	0.8563108000560479	0.9100879429969674	chr5:82296178	0.0059562	126.0	SNP_chr5:82296178	0.0516995	127.0	TMEM167A	-
chr7	ENSG00000127980.11	92244006	0.0268378310685526	0.0355054039661427	False	False	92244056	AC	GT	0.17582186497106084	0.06394508033247083	0.0064272093225093176	31.0	2.7495761058850343	0.0064272093225093176	2.7495761058850343	14.0	0.26459571179581237	True	False	92257695.0	0.26595132953352085	0.43629300869876325	chr7:92257695	0.00595598	24.0	SNP_chr7:92257695	0.976171	39.0	PEX1	-
chr16	ENSG00000063854.8	1854248	0.345039847135319	0.0529197030445064	True	True	1854292	AT	AT	0.3625334145903801	0.06079506990459015	9.010845627743835e-09	33.0	5.963204173616849	9.010845627743835e-09	5.963204173616849	18.0	3.0972861767219467e-06	True	True	1870037.0	0.14775595571097982	0.318544280586512	chr16:1870037	0.00595414	28.0	SNP_chr16:1870037	0.574547	889.0	HAGH	-
chr11	ENSG00000205531.8	3019132	0.14320095662722399	0.0282565987379836	True	True	3019167	T	A	0.19150042098249773	0.06098697844316861	0.0018851967282264093	9.0	3.140021458202746	0.0018851967282264093	3.140021458202746	13.0	0.1024281966964444	True	False	2963612.0	0.18040777316585374	0.3523378421258629	chr11:2963612	0.00595331	101.0	SNP_chr11:2988323	0.0643837	207.0	NAP1L4	-
chr20	ENSG00000198768.6	57108531	-0.172914212106247	0.0586722699748748	True	False	57108546	GT	AC	-0.2321838262676221	0.05963834207275505	0.0001251581630577916	2.0	3.8931971982784557	0.0001251581630577916	3.8931971982784557	20.0	0.01633216488728705	True	True	57092623.0	0.2848170752905829	0.4555887443644751	chr20:57092623	0.0059517	28.0	SNP_chr20:57092623	0.438651	48.0	APCDD1L	-
chr6	ENSG00000112175.6	55776973	0.043601702660304	0.0490207252610914	False	False	55777000	GTTTTT	AAAAAC	0.1614177388632997	0.06132212288510683	0.00899036904658648	9.0	2.6322920875673543	0.00899036904658648	2.6322920875673543	24.0	0.47942941893801183	True	False	55836050.0	0.8202322195717335	0.8856635320523488	chr6:55836050	0.00594902	124.0	SNP_chr6:55836050	0.0477284	185.0	BMP5	-
chr8	ENSG00000034239.6	49635325	-0.1884198368095	0.0484570521133764	False	False	49635349	AC	GT	-0.18207658357491	0.061098316797575325	0.003155856596153592	9.0	2.980058913540081	0.003155856596153592	2.980058913540081	13.0	0.15124049626308167	True	False	49641044.0	0.31150178011483604	0.48086990361422766	chr8:49641044	0.00594765	32.0	SNP_chr8:49641044	0.12673299999999998	89.0	EFCAB1	-
chr1	ENSG00000116675.11	65689677	-0.0322132411272185	0.0460742443196792	False	False	65689700	AAAT	ATTT	-0.1588683090975462	0.060535233646599865	0.009182178676591185	2.0	2.624394084691362	0.009182178676591185	2.624394084691362	21.0	0.44254497769142337	True	False	65874626.0	0.03887128449516477	0.18786605289314579	chr1:65874626	0.00594118	38.0	SNP_chr1:65874626	0.261035	204.0	DNAJC6	+
chr7	ENSG00000106261.12	99667774	-0.0992283343354883	0.0501653950642362	True	False	99667799	T	A	-0.1334809994711547	0.06492593412345597	0.04090696156737656	35.0	2.055896480708957	0.04090696156737656	2.055896480708957	8.0	0.6318310840172437	True	False	99632982.0	0.4884521877410857	0.6363854812981548	chr7:99632982	0.00592903	60.0	SNP_chr7:99632982	0.200693	62.0	ZKSCAN1	+
chr18	ENSG00000226742.3	77736967	0.38070725019998997	0.0508703845248188	True	True	77736977	T	A	0.4146387029317071	0.0560057743921943	1.7811383871620282e-12	4.0	7.403499146857554	1.7811383871620282e-12	7.403499146857554	10.0	6.827124897490694e-10	True	True	77725699.0	0.4265623462042931	0.5834248493708786	chr18:77725699	0.00592781	58.0	SNP_chr18:77725699	0.818187	401.0	HSBP1L1	+
chr13	ENSG00000120658.8	44233625	0.0464557690121661	0.0449049339557656	False	False	44233638	A	T	0.13020617537731086	0.06566282667195314	0.04857310639619719	40.0	1.9829511152148802	0.04857310639619719	1.9829511152148802	48.0	1.0	True	False	43907046.0	0.10069435457090384	0.26762964803828043	chr13:43907046	0.00591141	75.0	SNP_chr13:43907046	0.0514073	96.0	ENOX1	-
chr1	ENSG00000127463.9	19522464	0.434369085817867	0.0271315804856942	True	True	19522512	AC	GT	0.4997626072662457	0.059770885426428624	8.540021301049046e-15	58.0	8.361305068525352	8.540021301049046e-15	8.361305068525352	10.0	4.468622330124578e-12	True	True	19542181.0	0.01759664594542495	0.14822082696983974	chr1:19542181	0.00591092	52.0	SNP_chr1:19542181	0.729175	300.0	EMC1	-
chr2	ENSG00000138050.10	39914104	-0.0899582061695039	0.0408470191715457	False	False	39914156	GT	AC	-0.2177228785818088	0.06610378093469861	0.0011539189185992005	50.0	3.2936524280946786	0.0011539189185992005	3.2936524280946786	11.0	0.06112905559180511	True	True	39930224.0	0.3505263885135551	0.5158083933576169	chr2:39930224	0.00590745	104.0	SNP_chr2:40060225	0.0489834	313.0	THUMPD2	-
chr3	ENSG00000213123.6	195979770	-0.20422027804033302	0.0299624462274275	False	False	195979789	A	T	-0.2419163547095095	0.05960487751740104	6.500017904750109e-05	3.0	4.058667088761058	6.500017904750109e-05	4.058667088761058	26.0	0.011785578277432526	True	True	196044894.0	0.6634638325115453	0.7736354389815795	chr3:196044894	0.00590469	56.0	SNP_chr3:196044894	0.0683802	245.0	TCTEX1D2	-
chr17	ENSG00000108883.8	42967765	-0.199608733528445	0.0570158250906557	False	False	42967775	A	T	-0.2150867459625915	0.06068265740787846	0.00046666084291521525	9.0	3.5444516629666696	0.00046666084291521525	3.5444516629666696	23.0	0.053689623474781	True	True	42985702.0	0.4876302525444941	0.6359402825756714	chr17:42985702	0.00590448	51.0	SNP_chr17:42985702	0.038657300000000006	167.0	EFTUD2	-
chr2	ENSG00000115946.3	68444144	0.0901376447217443	0.0385386957090229	True	False	68444172	AC	GT	0.1728516993513957	0.06384468713810025	0.0072734143568901925	30.0	2.707377968310912	0.0072734143568901925	2.707377968310912	16.0	0.3176340485245087	True	False	68381136.0	0.5883116164934435	0.715455720341112	chr2:68381136	0.00589935	91.0	SNP_chr2:68381136	0.226314	105.0	PNO1	+
chr20	ENSG00000077984.4	24905611	0.11858684654562801	0.0566825315475743	True	False	24905661	AAG	CTT	0.1271599255169409	0.06151392441936428	0.03970756684737382	8.0	2.0671730298012267	0.03970756684737382	2.0671730298012267	7.0	0.5685222914862064	True	False	24897355.0	0.07553910753519474	0.2355095071300333	chr20:24897355	0.00589377	145.0	SNP_chr20:24897355	0.0227331	157.0	CST7	+
chr5	ENSG00000145723.12	102453286	0.118714842154937	0.0426844173065409	False	False	102453304	AC	GT	0.13956972191575975	0.06487096114345274	0.03246538368369331	35.0	2.1514976725429045	0.03246538368369331	2.1514976725429045	15.0	0.8234721881415586	True	False	102325878.0	0.16128422737796275	0.33274564844627597	chr5:102325878	0.00589001	104.0	SNP_chr5:102325878	0.0442164	139.0	GIN1	-
chr7	ENSG00000146858.7	138715577	-0.14720297892939802	0.054739574765279006	True	False	138715603	AATT	AATT	-0.22266400982578274	0.060930952812650464	0.00031275151659453364	12.0	3.6543661234122915	0.00031275151659453364	3.6543661234122915	17.0	0.03044418731676645	True	True	138729795.0	0.6478969832732813	0.7623643806883164	chr7:138729795	0.00588809	85.0	SNP_chr7:138729795	0.0539548	161.0	ZC3HAV1L	-
chr5	ENSG00000152359.10	75018788	0.268989506266682	0.0521623226016483	True	True	75018805	AG	CT	0.27648477280395906	0.058923812488872865	4.327928403559752e-06	2.0	4.692241746172997	4.327928403559752e-06	4.692241746172997	13.0	0.0006249836888970145	True	True	74980724.0	0.9078617259975073	0.9431692660680921	chr5:74980724	0.00588795	78.0	SNP_chr5:74981322	0.0321534	218.0	POC5	-
chr7	ENSG00000078053.12	38494682	0.513150024022625	0.0555675463701356	True	True	38494693	T	A	0.5602377600419278	0.057296912089913235	7.821618915278898e-19	59.0	9.777800227048434	7.821618915278898e-19	9.777800227048434	32.0	2.163799862353764e-15	True	True	38514868.0	0.456769601973565	0.6105945064607244	chr7:38514868	0.00588633	47.0	SNP_chr7:38516810	0.08876360000000001	460.0	AMPH	-
chr14	ENSG00000075413.13	103954382	-0.118248998579866	0.0504278030917884	False	False	103954394	A	T	-0.222897330994018	0.06557496417733337	0.0008019153443215238	47.0	3.3991224210392272	0.0008019153443215238	3.3991224210392272	18.0	0.06763157964011919	True	True	103994961.0	0.10388976627987936	0.27174978006503003	chr14:103994961	0.00588057	108.0	SNP_chr14:103834316	0.0324097	297.0	MARK3	+
chr11	ENSG00000160613.8	117045201	0.16051705833760402	0.0574157602967756	False	False	117045219	T	A	0.1704796495292116	0.0614651427298685	0.0059503892844158	11.0	2.7735988555082027	0.0059503892844158	2.7735988555082027	12.0	0.22562786035096014	True	False	117085210.0	0.6834957919123015	0.7895777572897923	chr11:117085210	0.00588039	55.0	SNP_chr11:117085210	0.264085	59.0	PCSK7	-
chr7	ENSG00000241468.3	99064669	-0.0998046649450202	0.0269085193465917	True	True	99064685	ATTT	AAAT	-0.12509331445263078	0.060832311812459815	0.04072308328801595	2.0	2.0563629874577423	0.04072308328801595	2.0563629874577423	7.0	0.5773843268745545	True	False	99038255.0	0.112871112117499	0.2812257732715725	chr7:99038255	0.00587757	43.0	SNP_chr7:99038255	0.150549	46.0	ATP5J2	-
chr17	ENSG00000132383.7	1748457	0.0920882716674842	0.0363286469362849	False	False	1748489	GT	AC	0.2303200281033321	0.0634790193067499	0.0003499995385864429	33.0	3.62828585914908	0.0003499995385864429	3.62828585914908	25.0	0.04551539127121114	True	True	1773745.0	0.2796215219974695	0.45093914379427785	chr17:1773745	0.00587739	65.0	SNP_chr17:1771248	0.0469958	220.0	RPA1	+
chr17	ENSG00000176927.10	28431570	-0.266244251400312	0.0423090629493796	False	False	28431580	A	T	-0.2594066394892959	0.062210597867973776	4.254881594816031e-05	27.0	4.169814282123132	4.254881594816031e-05	4.169814282123132	12.0	0.00427703186899539	True	True	28255827.0	0.6740768683090931	0.7816517450598218	chr17:28255827	0.0058729	62.0	SNP_chr17:28323499	0.0315119	300.0	EFCAB5	+
chr17	ENSG00000175866.11	79075436	-0.0418831200190437	0.0400659621407299	True	False	79075450	AC	GT	-0.1301465100082209	0.06090703977444303	0.033529670413306664	3.0	2.136805704072835	0.033529670413306664	2.136805704072835	18.0	0.9485640164766767	True	False	79034115.0	0.1857614781813399	0.35837509406090473	chr17:79034115	0.00586738	56.0	SNP_chr17:79034115	0.347547	67.0	BAIAP2	+
chr6	ENSG00000091844.3	153431561	-0.19947974401941698	0.0590971459300797	False	False	153431592	AC	GT	-0.2492185987054381	0.06574248358359074	0.00019457800490344413	51.0	3.790830299079891	0.00019457800490344413	3.790830299079891	20.0	0.023377283413890376	True	True	153433701.0	0.9065535500880472	0.9423908423027214	chr6:153433701	0.00586487	78.0	SNP_chr6:153433701	0.0521163	438.0	RGS17	-
chr8	ENSG00000164741.10	13316340	0.0112638639004589	0.0227720880882008	False	False	13316350	A	T	0.13675074745628718	0.06503643650737811	0.036571746631799976	36.0	2.1026789719755534	0.036571746631799976	2.1026789719755534	48.0	1.0	True	False	13327214.0	0.7221157979311373	0.8182187854093026	chr8:13327214	0.00586332	106.0	SNP_chr8:12941709	0.0990429	174.0	DLC1	-
chr9	ENSG00000197816.9	100197916	0.12038658656537199	0.0454159485711053	True	False	100197926	A	T	0.1523853904249768	0.06433422701826959	0.01865950484138356	32.0	2.3686519211881185	0.01865950484138356	2.3686519211881185	11.0	0.46139338702780136	True	False	100062831.0	0.4086078591210571	0.5684807817626264	chr9:100062831	0.00586102	125.0	SNP_chr9:100062831	0.062406	220.0	CCDC180	+
chr14	ENSG00000023608.4	62251182	-0.202615467586118	0.0349894498045987	True	True	62251193	A	T	-0.2606242448133159	0.06271208751027656	4.52803348078884e-05	31.0	4.15588533503382	4.52803348078884e-05	4.15588533503382	9.0	0.0035230807457074602	True	True	62228299.0	0.7111305187048521	0.8105418930382158	chr14:62228299	0.005855399999999999	62.0	SNP_chr14:62229138	0.5030819999999999	197.0	SNAPC1	+
chr19	ENSG00000213096.5	24218850	0.166005317970394	0.0362610568296352	False	False	24218878	GTTTT	AAAAC	0.15956122154374655	0.060528381976844826	0.008878279035776994	2.0	2.636138887783037	0.008878279035776994	2.636138887783037	12.0	0.29794680300022075	True	False	24184261.0	0.005385517238939961	0.10745076529668178	chr19:24184261	0.0058538	84.0	SNP_chr19:24201920	0.13284200000000002	271.0	ZNF254	+
chr5	ENSG00000112893.5	108990479	-0.0707675467086764	0.0581833248507074	False	False	108990489	A	T	-0.13198406577505212	0.06372008150261857	0.03938984562144983	26.0	2.0713103728473454	0.03938984562144983	2.0713103728473454	14.0	0.8927376185839238	True	False	108996643.0	0.7340712432740806	0.825732719393248	chr5:108996643	0.00585246	50.0	SNP_chr5:108993934	0.0403521	127.0	MAN2A1	+
chr1	ENSG00000188396.2	45216856	0.13372712007502802	0.0552985204333831	False	False	45216884	ATTT	AAAT	0.21059270655579715	0.060861092061517866	0.0006314063919079697	10.0	3.4602189908608914	0.0006314063919079697	3.4602189908608914	15.0	0.04836491882542572	True	True	45186056.0	0.5573041013155895	0.6931840540079862	chr1:45186056	0.00583369	74.0	SNP_chr1:45186056	0.48225	190.0	TCTEX1D4	-
chr6	ENSG00000112701.13	76401292	0.15279063545099	0.0507713323436386	False	False	76401333	T	A	0.16977896771894216	0.06111700953342542	0.0058691834674300895	8.0	2.777933164843227	0.0058691834674300895	2.777933164843227	15.0	0.26097074136818105	True	False	76383823.0	0.1689018531558031	0.34066438842203295	chr6:76383823	0.00583063	105.0	SNP_chr6:76383823	0.017273300000000002	213.0	SENP6	+
chr3	ENSG00000172061.7	194082856	0.206873934767185	0.0564357285576396	True	True	194082886	GT	AC	0.20571847757948147	0.061646711957477326	0.0009745090331790203	16.0	3.3370551493708533	0.0009745090331790203	3.3370551493708533	12.0	0.05743074476361349	True	True	194075819.0	0.3805958762478785	0.544378854136367	chr3:194075819	0.00583009	53.0	SNP_chr3:194075819	0.249954	96.0	LRRC15	-
chr5	ENSG00000151388.6	33471000	0.0672318867780344	0.0378800714776011	True	False	33471023	A	T	0.18730123447086733	0.060456541101780226	0.0021578693693480463	4.0	3.0981136376217857	0.0021578693693480463	3.0981136376217857	35.0	0.23423337532417196	True	False	33577845.0	0.015063603727531688	0.14107973721604153	chr5:33577845	0.00582948	77.0	SNP_chr5:33577848	0.50276	153.0	ADAMTS12	-
chr11	ENSG00000167799.5	67364055	-0.147487229842988	0.0549585949716553	False	False	67364076	AG	CT	-0.1469128512660718	0.06110985646979589	0.016908124370288026	6.0	2.4040778321691008	0.016908124370288026	2.4040778321691008	13.0	0.48588770798446795	True	False	67355319.0	0.27510247235208063	0.4461880350499659	chr11:67355319	0.00582842	108.0	SNP_chr11:67304131	0.0506767	152.0	NUDT8	-
chr17	ENSG00000181396.8	80395502	0.203465666427874	0.0346561746924208	False	False	80395524	GT	AC	0.3035783443167022	0.05875256450553384	4.705902646431719e-07	5.0	5.167065418703698	4.705902646431719e-07	5.167065418703698	14.0	9.089289744623165e-05	True	True	80381357.0	0.09637451404457162	0.26237577568653203	chr17:80381357	0.00582667	83.0	SNP_chr17:80371829	0.212988	273.0	OGFOD3	-
chr7	ENSG00000185955.4	99973354	0.0937529072323273	0.0278953545646895	True	True	99973383	AAAC	GTTT	0.15240862829356233	0.06071186542888779	0.012657047311144542	3.0	2.510359831919175	0.012657047311144542	2.510359831919175	10.0	0.33665072070181845	True	False	99975266.0	0.9518562691634944	0.9712307675149023	chr7:99975266	0.0058263	112.0	SNP_chr7:99975266	0.0445474	124.0	C7orf61	-
chr6	ENSG00000145982.7	5456447	0.0445414759486241	0.0314386307371882	True	False	5456461	A	T	0.1240745617045051	0.06153815274151336	0.04480516036450431	8.0	2.0162217449989357	0.04480516036450431	2.0162217449989357	30.0	1.0	True	False	5475485.0	0.8336294851967329	0.894175237884663	chr6:5475485	0.00582267	93.0	SNP_chr6:5475485	0.0926616	95.0	FARS2	+
chr12	ENSG00000010292.8	6596846	-0.395898883280692	0.0547275094255015	True	True	6596856	T	A	-0.4566484969664262	0.056606896127088	3.13317322693863e-14	21.0	8.06701176374705	3.13317322693863e-14	8.06701176374705	20.0	2.920816482832179e-11	True	True	6592257.0	0.10679017111839477	0.27424621256268017	chr12:6592257	0.00582219	72.0	SNP_chr12:6592257	0.350188	205.0	NCAPD2	+
chr9	ENSG00000131668.9	96650848	0.0574267374867589	0.0517976542332555	False	False	96650878	AC	GT	0.1511174320869925	0.06107071116572909	0.01397724362894384	6.0	2.47446655200889	0.01397724362894384	2.47446655200889	7.0	0.28067666381231154	True	False	96621961.0	0.14205383808048144	0.3132437985922787	chr9:96621961	0.00582069	122.0	SNP_chr9:96621961	0.042259	198.0	BARX1	-
chr19	ENSG00000179913.6	17897171	-0.13094022316075501	0.0653893544128144	False	False	17897193	AC	GT	-0.2645825650192522	0.06345042944627746	4.3121895467165787e-05	37.0	4.169909759921646	4.3121895467165787e-05	4.169909759921646	20.0	0.006685574962925985	True	True	17902587.0	0.005432772544877919	0.10764612033747507	chr19:17902587	0.00581623	32.0	SNP_chr19:17902587	0.541416	178.0	B3GNT3	+
chr2	ENSG00000155368.12	120039098	0.00982040382856014	0.0303482329220963	False	False	120039114	AG	CT	0.15526650355181618	0.060684532637355924	0.01106630386895314	3.0	2.55858448279847	0.01106630386895314	2.55858448279847	20.0	0.4884342276454983	True	False	120049842.0	0.6283844130443494	0.7474853437897865	chr2:120049842	0.00581575	88.0	SNP_chr2:120049842	0.157997	115.0	DBI	+
chr20	ENSG00000124257.6	44542078	-0.15875908392934	0.0302257347123333	True	True	44542095	AATT	AATT	-0.22022018119793094	0.060148835418944835	0.00030334559838619314	5.0	3.661254281384957	0.00030334559838619314	3.661254281384957	15.0	0.02667887080830727	True	True	44586023.0	0.5053801076766326	0.652025273288087	chr20:44586023	0.00581399	58.0	SNP_chr20:44545460	0.227065	155.0	NEURL2	-
chr11	ENSG00000170962.8	103768678	0.146763998892074	0.0627442625838907	True	False	103768688	T	A	0.2285476012681703	0.06207018038074525	0.0002843688299944736	22.0	3.6820837295176916	0.0002843688299944736	3.6820837295176916	21.0	0.033342419990580525	True	True	103748099.0	0.93736717460191	0.9620060560319653	chr11:103748099	0.00581224	54.0	SNP_chr11:103757384	0.0997356	108.0	PDGFD	-
chr6	ENSG00000135596.13	109680870	-0.0729809597967698	0.0406341782250097	False	False	109680885	A	T	-0.1736021289661783	0.06072634812603175	0.004593619489626189	5.0	2.858761218538675	0.004593619489626189	2.858761218538675	8.0	0.1393149765900549	True	False	109767631.0	0.6711204068978285	0.7795533276279241	chr6:109767631	0.005809399999999999	90.0	SNP_chr6:109767631	0.0411266	168.0	MICAL1	-
chr8	ENSG00000147439.7	22550161	0.0422157375996884	0.0351075624931905	False	False	22550230	ATCC	ATGG	0.15364775306154535	0.06116344436935457	0.012606014781034342	7.0	2.5120847042834176	0.012606014781034342	2.5120847042834176	21.0	0.5507456734972768	True	False	22466541.0	0.043397053420230834	0.19397818277937393	chr8:22466541	0.00580658	78.0	SNP_chr8:22538384	0.077433	176.0	BIN3	-
chr3	ENSG00000164087.3	52123976	-0.0394424376842455	0.0477390356740178	True	False	52123993	GGGGGT	ACCCCC	-0.13017855083401236	0.06148963467693491	0.03520274777867205	8.0	2.1170812205661553	0.03520274777867205	2.1170812205661553	5.0	0.41706587124593447	True	False	52198853.0	0.1674491130411538	0.3390156523553287	chr3:52198853	0.00580469	68.0	SNP_chr3:52198853	0.0548706	78.0	POC1A	-
chr2	ENSG00000219626.4	24311218	-0.3830940888487411	0.0338481938040464	True	True	24311230	AT	AT	-0.3434499537613996	0.057801978092832475	8.871537337506718e-09	4.0	5.941837374662232	8.871537337506718e-09	5.941837374662232	18.0	3.060423855058974e-06	True	True	24311700.0	0.0632687341467824	0.22261075071285605	chr2:24311700	0.00579629	149.0	SNP_chr2:24311700	0.0315997	291.0	FAM228B	+
chr8	ENSG00000212993.3	128399218	0.0110037131657073	0.0255062360975481	False	False	128399233	A	T	0.13760204588080446	0.06353980888097897	0.0313147510914844	25.0	2.165603710558161	0.0313147510914844	2.165603710558161	11.0	0.6530823839969805	True	False	128447547.0	0.10989928722708732	0.2780057799448841	chr8:128447547	0.00579537	85.0	SNP_chr8:128447547	0.120962	142.0	POU5F1B	+
chr2	ENSG00000115380.14	56092324	-0.0181389139731473	0.0305203746906349	False	False	56092343	AT	AT	-0.13459185460810835	0.06635564704978236	0.043714420424554784	45.0	2.028340624983022	0.043714420424554784	2.028340624983022	15.0	1.0	True	False	55993809.0	0.09526910753114767	0.26088598789892603	chr2:55993809	0.00579289	85.0	SNP_chr2:55993809	0.20715100000000006	96.0	EFEMP1	-
chr12	ENSG00000087502.13	29566595	0.0392589071008883	0.0506402098072412	False	False	29566623	AC	GT	0.19569846177171815	0.06356701327515286	0.00232355298754907	30.0	3.078616591983455	0.00232355298754907	3.078616591983455	18.0	0.15329346375875	True	False	29508642.0	0.03978657628560984	0.18870707959216096	chr12:29508642	0.00578859	108.0	SNP_chr12:29508642	0.06347799999999999	223.0	ERGIC2	-
chr2	ENSG00000115275.7	74645828	0.19019162278949	0.0296176694572266	True	True	74645839	T	A	0.15672545274835453	0.06401933572346757	0.01508459086642482	30.0	2.4480955788940446	0.01508459086642482	2.4480955788940446	4.0	0.20050184826590317	True	False	74692191.0	0.020627350303332813	0.15587666524888263	chr2:74692191	0.00578838	52.0	SNP_chr2:74692191	0.948937	89.0	MOGS	-
chr22	ENSG00000015475.14	18205145	-0.175093554960197	0.036273738210225996	False	False	18205186	GT	AC	-0.2573914465238725	0.06652333244440442	0.00014551555225020748	57.0	3.869190509044062	0.00013945617220273754	3.869190509044062	20.0	0.01784543971008295	True	True	18231866.0	0.4340879193784066	0.5902867642343196	chr22:18231866	0.00578767	78.0	SNP_chr22:18231866	0.20912600000000006	217.0	BID	-
chr4	ENSG00000164111.10	122569570	-0.12470569250649301	0.0577046324900755	True	False	122569580	T	A	-0.15427188632424907	0.06261375784158005	0.014421448136743766	19.0	2.4638656365997798	0.014421448136743766	2.4638656365997798	14.0	0.45684603942483115	True	False	122595981.0	0.09777310951627116	0.26432566202404967	chr4:122595981	0.00578392	66.0	SNP_chr4:122596540	0.14364000000000002	140.0	ANXA5	-
chr19	ENSG00000196110.3	9443032	0.00038009952914533704	0.0323306191783677	False	False	9443046	AT	AT	-0.13560810986987915	0.06547143250275614	0.039455299373739816	39.0	2.0712561904639935	0.039455299373739816	2.0712561904639935	12.0	0.8084355265840437	True	False	9343939.0	0.0235854656437754	0.16343677743009535	chr19:9343939	0.00578074	67.0	SNP_chr19:9343939	0.211391	68.0	ZNF699	-
chr12	ENSG00000175727.9	122507744	-0.118436723973175	0.0685358063310592	True	False	122507773	GT	AC	-0.2546944787299407	0.06067632996263194	3.7336548936691604e-05	14.0	4.197592024547243	3.7336548936691604e-05	4.197592024547243	15.0	0.004622133283952491	True	True	122614209.0	0.3834362024320563	0.5467681885182885	chr12:122614209	0.00577797	126.0	SNP_chr12:122622207	0.0525897	258.0	MLXIP	+
chr3	ENSG00000175161.9	85487515	0.198621874696073	0.0578516620285733	True	True	85487526	A	T	0.22808722859636704	0.06433998858924955	0.00047586080771350235	39.0	3.545030603789658	0.00047586080771350235	3.545030603789658	84.0	0.14845657271470683	True	False	85442208.0	0.2515812768863433	0.4233246580898858	chr3:85442208	0.00577643	2.0	SNP_chr3:86041884	0.017024099999999997	820.0	CADM2	+
chr22	ENSG00000100427.11	50579159	-0.13932952713990399	0.0577339532316339	True	False	50579169	T	A	-0.1721570693718818	0.06439600851174554	0.008037195792842785	34.0	2.6734121159152453	0.008037195792842785	2.6734121159152453	17.0	0.354033303323791	True	False	50520628.0	0.06720866066358153	0.22686144061633653	chr22:50520628	0.00576756	42.0	SNP_chr22:50520628	0.0401595	285.0	MLC1	-
chr4	ENSG00000128052.8	55986992	0.00503304846339324	0.0192209965836606	False	False	55987038	GT	AC	0.1417800618737404	0.0622343655956037	0.02355116911920193	15.0	2.2781635277689065	0.02355116911920193	2.2781635277689065	19.0	0.7791943619489607	True	False	56024698.0	0.298871622616672	0.4683795813610981	chr4:56024698	0.00576144	70.0	SNP_chr4:55979070	0.0472136	106.0	KDR	-
chr7	ENSG00000105928.9	24684115	0.191589612366399	0.0553022910542965	True	True	24684142	AT	AT	0.25306073796553225	0.059883675965389176	3.2930684411263786e-05	7.0	4.225871807064635	3.2930684411263786e-05	4.225871807064635	22.0	0.005765285323046915	True	True	24781792.0	0.007545083204208869	0.11773757761647263	chr7:24781792	0.00575936	19.0	SNP_chr7:24781792	0.997441	228.0	DFNA5	-
chr1	ENSG00000121903.10	33983990	0.0887752101288475	0.027102353816002	False	False	33984007	GT	AC	0.1425528569721308	0.06080214379813737	0.019789368224302717	3.0	2.3445366901108806	0.019789368224302717	2.3445366901108806	23.0	0.7882589055973452	True	False	34035515.0	0.018540410630733882	0.1500951138167717	chr1:34035515	0.00575844	107.0	SNP_chr1:34028430	0.0901767	130.0	ZSCAN20	+
chr7	ENSG00000122674.8	6053588	-0.127950869269967	0.0329036738798373	True	True	6053598	A	T	-0.15116702862082482	0.06664521156699009	0.02428543035653989	48.0	2.2682354075637607	0.02428543035653989	2.2682354075637607	2.0	0.17116009777646438	True	False	6056157.0	0.9087068789167958	0.9436228852425539	chr7:6056157	0.00575713	31.0	SNP_chr7:6054389	0.325867	37.0	CCZ1	+
chr10	ENSG00000150076.18	32901809	-0.23105165267981898	0.029661220396204	False	False	32901819	T	A	-0.2978725233587216	0.0648028545137018	7.287402762021435e-06	51.0	4.596595714710993	7.287402762021435e-06	4.596595714710993	24.0	0.0016922732224156933	True	True	32772734.0	0.12751075352985308	0.2964663852173362	chr10:32772734	0.00575364	27.0	SNP_chr10:33151488	0.206272	400.0	C10orf68	+
chr15	ENSG00000104047.10	49852140	0.0219454750483953	0.0454082827978393	False	False	49852151	A	T	0.14100978944217954	0.06224128236437242	0.024325657632049844	15.0	2.2655347718686314	0.024325657632049844	2.2655347718686314	8.0	0.4452158618760441	True	False	49994581.0	0.2636047236623288	0.4339781391600256	chr15:49994581	0.00575121	150.0	SNP_chr15:49994582	0.034465699999999995	150.0	DTWD1	+
chr19	ENSG00000188321.9	9532530	0.088192688301377	0.0384557046239977	True	False	9532545	T	A	0.12575198695510034	0.06237038537198542	0.044834581318324455	15.0	2.0162130826208378	0.044834581318324455	2.0162130826208378	14.0	0.97283221930519	True	False	9431907.0	0.20110136613729213	0.3745987351175371	chr19:9431907	0.00574828	107.0	SNP_chr19:9431907	0.0190566	231.0	ZNF559	+
chr19	ENSG00000011590.9	36264371	-0.22492363730095302	0.028492645157523	False	False	36264388	A	T	-0.25476722059384754	0.05985594659001976	2.900400241544372e-05	7.0	4.256339346512428	2.900400241544372e-05	4.256339346512428	10.0	0.0026228917931919453	True	True	36149761.0	0.27085800439282776	0.441912410801041	chr19:36149761	0.00574611	51.0	SNP_chr19:36149761	0.112509	159.0	ZBTB32	+
chr3	ENSG00000127241.12	186986285	0.0868885647414727	0.0582122830825205	True	False	186986362	AAAAG	CTTTT	0.16045104261633392	0.06779044649824056	0.01883975259606139	56.0	2.3668680603910506	0.01883975259606139	2.3668680603910506	21.0	0.7194059025441836	True	False	186999118.0	0.07475431393485718	0.23467376904106257	chr3:186999118	0.00574442	38.0	SNP_chr3:186979583	0.139989	70.0	MASP1	-
chr19	ENSG00000171469.6	9779627	0.356460530384197	0.0552252084486416	False	False	9779637	A	T	0.3523294627944873	0.0604105381827454	1.757821802661699e-08	28.0	5.832251679809078	1.757821802661699e-08	5.832251679809078	11.0	3.6271036033530205e-06	True	True	9822035.0	0.4103073372132062	0.569996843749896	chr19:9822035	0.00573256	83.0	SNP_chr19:9822035	0.249729	232.0	ZNF561	-
chr19	ENSG00000088038.13	54719065	0.0954689883213806	0.0515910611045708	True	False	54719084	T	A	0.16469790664156067	0.0616465035868535	0.008032038712443084	12.0	2.671650410951831	0.008032038712443084	2.671650410951831	10.0	0.24443397704004616	True	False	54630757.0	0.00551169412143209	0.1084161041631984	chr19:54630757	0.0057317	82.0	SNP_chr19:54630757	0.148318	120.0	CNOT3	+
chr22	ENSG00000073169.9	50561203	-0.0744092947711585	0.0296568990941739	False	False	50561229	ATTT	AAAT	-0.1301157271244073	0.06296023762978306	0.03980688193599293	20.0	2.066633354999547	0.03980688193599293	2.066633354999547	11.0	0.767609519562953	True	False	50649560.0	0.1969419273171898	0.3699733026359455	chr22:50649560	0.00573111	68.0	SNP_chr22:50649560	0.0965847	106.0	SELO	+
chr10	ENSG00000122873.7	60018071	-0.308668345698125	0.0550865160364866	True	True	60018085	AAAC	GTTT	-0.331362538712766	0.05784991171540855	2.7434061987012976e-08	2.0	5.727969652622759	2.7434061987012976e-08	5.727969652622759	15.0	7.265154673042432e-06	True	True	60046226.0	0.3279031268379936	0.49668368969426707	chr10:60046226	0.00573035	62.0	SNP_chr10:60046226	0.0153111	426.0	CISD1	+
chr3	ENSG00000145029.7	49523620	0.35311922794308404	0.0533938886670034	True	True	49523666	ATTT	AAAT	0.4038441552200995	0.05880735808428714	5.4801516126812065e-11	26.0	6.867238528914691	5.4801516126812065e-11	6.867238528914691	8.0	1.3541401429579798e-08	True	True	49396751.0	0.6865076130800685	0.7914460591595595	chr3:49396751	0.00572943	54.0	SNP_chr3:49490780	0.057803199999999985	259.0	NICN1	-
chr11	ENSG00000110367.7	118604698	-0.146625516123396	0.0352747301278177	False	False	118604720	AAAC	GTTT	-0.15091604758860575	0.060498068393352235	0.013216230911751356	1.0	2.4945597701957207	0.013216230911751356	2.4945597701957207	12.0	0.38966417809778825	True	False	118678780.0	0.1315501222008107	0.30069950976597853	chr11:118678780	0.0057239	56.0	SNP_chr11:118678780	0.0478696	145.0	DDX6	-
chr20	ENSG00000125827.4	7997636	0.151527961362073	0.0576750845711563	True	False	7997646	A	T	0.1806535254987697	0.06123294901803453	0.0034667394880702252	10.0	2.950266619456186	0.0034667394880702252	2.950266619456186	12.0	0.1527358023725957	True	False	7993886.0	0.822820672264024	0.8875538489646759	chr20:7993886	0.00572072	61.0	SNP_chr20:7993886	0.237429	85.0	TMX4	-
chr7	ENSG00000127948.9	75651815	0.13480401309955198	0.0302810612516672	True	True	75651827	A	T	0.14470580665608052	0.06413812004854362	0.02496903352181969	30.0	2.2561591538161454	0.02496903352181969	2.2561591538161454	17.0	0.7531624178401515	True	False	75525554.0	0.039221214267970976	0.18855087119488587	chr7:75525554	0.00571138	67.0	SNP_chr7:75525554	0.14616600000000002	169.0	POR	+
chr2	ENSG00000115840.9	172713266	-0.166040495551821	0.040491678504805	True	True	172713276	A	T	-0.2227266350381806	0.05988646005802471	0.0002439826330509337	3.0	3.71914844895454	0.0002439826330509337	3.71914844895454	33.0	0.04250715152673737	True	True	172675009.0	0.07851790492299743	0.23996028716021928	chr2:172675009	0.00570648	140.0	SNP_chr2:172652210	0.0276622	202.0	SLC25A12	-
chr16	ENSG00000155592.11	25306932	-0.30279777356784	0.0407737831718584	False	False	25306942	A	T	-0.3748378030759376	0.06113053109625007	3.750208780664092e-09	38.0	6.131760944228591	3.750208780664092e-09	6.131760944228591	17.0	1.3507664653127246e-06	True	True	25269014.0	0.6845173567319012	0.7904705556156268	chr16:25269014	0.00570378	51.0	SNP_chr16:25269014	0.310705	375.0	ZKSCAN2	-
chr15	ENSG00000140548.5	90581940	0.0872501537588919	0.0360114502713789	True	False	90581973	GT	AC	0.16144065192151116	0.06810135709112655	0.01866452759394261	58.0	2.3705937563841366	0.01866452759394261	2.3705937563841366	28.0	0.8632508756211489	True	False	90599675.0	0.4024418832625317	0.5627289066859668	chr15:90599675	0.00569759	63.0	SNP_chr15:90620712	0.0840915	65.0	ZNF710	+
chr11	ENSG00000110076.14	64581247	-0.02310189932186	0.0332297878371591	False	False	64581259	A	T	-0.154428659275435	0.06601379013111547	0.020198018598491282	44.0	2.3393393860390597	0.020198018598491282	2.3393393860390597	14.0	0.5742446503059889	True	False	64413968.0	0.14813203775390696	0.3190520753520379	chr11:64413968	0.00569446	57.0	SNP_chr11:64432300	0.0717951	145.0	NRXN2	-
chr1	ENSG00000177868.7	43270420	-0.300554141116357	0.0546893503171025	True	True	43270431	T	A	-0.2796506676545434	0.06330723923438651	1.5387272737979506e-05	38.0	4.417356862130325	1.5387272737979506e-05	4.417356862130325	10.0	0.001513700355244527	True	True	43294439.0	0.5702227963013615	0.7031435133099198	chr1:43294439	0.00568995	45.0	SNP_chr1:43265535	0.12036	122.0	CCDC23	-
chr15	ENSG00000140575.8	91047214	0.35866152858968	0.0314111953761083	True	True	91047224	A	T	0.2973654220501899	0.06112248539092958	2.0535334957368005e-06	24.0	4.86507412367623	2.0535334957368005e-06	4.86507412367623	34.0	0.0007534796124608546	True	True	91000221.0	0.012579061617961148	0.1317645717846139	chr15:91000221	0.00568634	94.0	SNP_chr15:91042066	0.116658	493.0	IQGAP1	+
chr14	ENSG00000087301.4	52982388	0.23142893640448	0.0288945759766017	True	True	52982428	GT	AC	0.3257196042167566	0.06478229121862426	1.0505048584824314e-06	55.0	5.027911148087264	1.0505048584824314e-06	5.027911148087264	23.0	0.00029361249658459957	True	True	53019946.0	0.13093233408703686	0.3000694891083479	chr14:53019946	0.00568066	79.0	SNP_chr14:52972566	0.100906	243.0	TXNDC16	-
chr19	ENSG00000179954.10	56071532	0.0354805044765696	0.0308478969185002	False	False	56071554	ATTT	AAAT	0.1369046200365693	0.060966245163125425	0.02555851181019313	4.0	2.2455806433585996	0.02555851181019313	2.2455806433585996	13.0	0.6376118760205943	True	False	55999545.0	0.07567799889146247	0.23574813588764063	chr19:55999545	0.00567724	25.0	SNP_chr19:55999545	0.8985920000000001	75.0	SSC5D	+
chr8	ENSG00000168672.3	127541925	0.102472057491869	0.0399318066066342	True	False	127541945	A	T	0.1857476658046028	0.06493186905172868	0.0046186054346057616	39.0	2.860654845105797	0.0046186054346057616	2.860654845105797	11.0	0.17699293104051955	True	False	127516678.0	0.07213106375711566	0.23251505590883945	chr8:127516678	0.00567474	52.0	SNP_chr8:127483607	0.192444	94.0	FAM84B	-
chr2	ENSG00000115604.6	103062281	0.138710122745368	0.0315057371992549	False	False	103062292	A	T	0.22282734096413734	0.06386506618349105	0.0005795067851092153	35.0	3.489033274058324	0.0005795067851092153	3.489033274058324	18.0	0.05249220492033571	True	True	102981891.0	0.04697243174332776	0.19952295468680234	chr2:102981891	0.00567177	81.0	SNP_chr2:102981891	0.191821	358.0	IL18R1	+
chr1	ENSG00000088035.11	63918277	-0.0205044360989746	0.0354932328242689	False	False	63918318	T	A	-0.14155310090301212	0.06389974959603836	0.02768322928703628	28.0	2.21523717695113	0.02768322928703628	2.21523717695113	23.0	0.9812743848255094	True	False	63825490.0	0.08296382399534688	0.24514282765155399	chr1:63825490	0.00566871	85.0	SNP_chr1:63785389	0.123174	108.0	ALG6	+
chr17	ENSG00000072778.15	7179478	-0.14543063925990302	0.0339974022685341	True	True	7179499	AAAT	ATTT	-0.13416956316392634	0.06133878437547104	0.029604249570189436	7.0	2.1873528230138817	0.029604249570189436	2.1873528230138817	20.0	0.9363984846152383	True	False	7104327.0	0.06330597485099505	0.2226289829287739	chr17:7104327	0.00566836	27.0	SNP_chr17:7104327	0.179276	62.0	ACADVL	+
chr17	ENSG00000132139.8	33975763	-0.0196498127177077	0.0407774417417666	False	False	33975793	GT	AC	-0.15209136344275534	0.06756333882448917	0.025395866593430044	54.0	2.2510930645071663	0.025395866593430044	2.2510930645071663	13.0	0.6354836215781695	True	False	34098026.0	0.2651543715323505	0.4357163413844504	chr17:34098026	0.00566622	17.0	SNP_chr17:34098026	0.835033	42.0	GAS2L2	-
chr5	ENSG00000113319.7	80474564	0.00525773285045089	0.0225743633795674	False	False	80474575	T	A	0.15098007931568327	0.06575649016219291	0.022589540396574605	42.0	2.2960483283593836	0.022589540396574605	2.2960483283593836	29.0	1.0	True	False	80463635.0	0.07349352952442847	0.2335133575172925	chr5:80463635	0.00566512	50.0	SNP_chr5:80463887	0.357248	87.0	RASGRF2	+
chr7	ENSG00000122783.12	134761636	0.179092444911799	0.0536826145739968	True	True	134761660	AAC	GTT	0.1892186800997046	0.059981225019631726	0.0017900839517208942	0.0	3.154631804164949	0.0017900839517208942	3.154631804164949	15.0	0.11014001580721092	True	False	134848322.0	0.3799754535737613	0.5439810750216794	chr7:134848322	0.00566396	43.0	SNP_chr7:134848322	0.034812	379.0	C7orf49	-
chr9	ENSG00000107105.10	23831801	-0.076704327741972	0.0339764031931019	True	False	23831812	A	T	-0.1527036043185948	0.0626291952791803	0.015459916120595725	19.0	2.4382175699031814	0.015459916120595725	2.4382175699031814	18.0	0.5687884025430174	True	False	23824841.0	0.4540204813147446	0.6084364537504305	chr9:23824841	0.00566244	114.0	SNP_chr9:23824841	0.0554746	128.0	ELAVL2	-
chr20	ENSG00000196562.10	46306145	-0.0692688956235659	0.0309168946357519	True	False	46306174	GT	AC	-0.1361777334218021	0.06342207122544173	0.03276582068008819	24.0	2.1471662907025095	0.03276582068008819	2.1471662907025095	16.0	0.8650720490591913	True	False	46390704.0	0.05113907196833619	0.20465506550084728	chr20:46390704	0.00566224	51.0	SNP_chr20:46390704	0.115671	64.0	SULF2	-
chr6	ENSG00000047579.15	15669636	-0.207621875393118	0.0324707900235709	False	False	15669667	GTTTT	AAAAC	-0.20950742872626515	0.05972907231415344	0.0005299929481581582	0.0	3.5076290424256285	0.0005299929481581582	3.5076290424256285	21.0	0.05529124120967779	True	True	15662891.0	0.35591720138414595	0.5205596177814508	chr6:15662891	0.00565689	40.0	SNP_chr6:15662891	0.409178	187.0	DTNBP1	-
chr3	ENSG00000163918.6	186513816	0.26588151094227697	0.029621811649577005	True	True	186513844	AC	GT	0.21276344448360146	0.06130894132332496	0.0006105691191407675	14.0	3.4703493469500786	0.0006105691191407675	3.4703493469500786	21.0	0.061600357155426146	True	True	186497254.0	0.9892570437705768	0.9956902296556094	chr3:186497254	0.00565263	42.0	SNP_chr3:186498536	0.121418	81.0	RFC4	-
chr14	ENSG00000090060.13	97022124	0.110351867410118	0.0354286397445002	True	True	97022139	T	A	0.16417899834361693	0.060710604401153424	0.007289957094654455	4.0	2.7042886487965476	0.007289957094654455	2.7042886487965476	15.0	0.30351076820276157	True	False	97030550.0	0.8914073162255565	0.9335895117735661	chr14:97030550	0.00565213	72.0	SNP_chr14:97030550	0.08357	83.0	PAPOLA	+
chr19	ENSG00000167685.10	56554336	0.007675572305666959	0.0233690772075372	False	False	56554352	GT	AC	0.1250402375930643	0.06213094770464351	0.04521569777421172	13.0	2.0125274474723502	0.04521569777421172	2.0125274474723502	18.0	1.0	True	False	56576656.0	0.3301810329338449	0.4982752610720833	chr19:56576656	0.00565202	59.0	SNP_chr19:56576656	0.20699	79.0	ZNF444	+
chr2	ENSG00000119865.4	68624761	-0.123801763749434	0.0636274884798808	False	False	68624784	AAAC	GTTT	-0.2403890823313463	0.061025915867716975	0.00010581890037308098	15.0	3.939131087396156	0.00010581890037308098	3.939131087396156	24.0	0.016536336454208097	True	True	68623843.0	0.2406950068864322	0.4128703388339284	chr2:68623843	0.00565161	106.0	SNP_chr2:68623843	0.057386800000000016	214.0	CNRIP1	-
chr6	ENSG00000118526.6	134156477	0.0821330570399169	0.0397791360099354	True	False	134156493	T	A	0.14823854544549048	0.06254679315981614	0.01854575695146193	18.0	2.3700422988388787	0.01854575695146193	2.3700422988388787	13.0	0.5180461469336436	True	False	134250693.0	0.29518998253366524	0.46499445008351253	chr6:134250693	0.00565106	87.0	SNP_chr6:134251459	0.0419668	101.0	TCF21	+
chr17	ENSG00000070540.8	66465745	0.07358122969269401	0.0300044457699502	True	False	66465755	T	A	0.1717340518371775	0.06359072965193059	0.007414180982360236	28.0	2.7006145829302293	0.007414180982360236	2.7006145829302293	13.0	0.27775106875421296	True	False	66451030.0	0.881160987635416	0.9264608478572446	chr17:66451030	0.00565066	49.0	SNP_chr17:66462035	0.189046	107.0	WIPI1	-
chr8	ENSG00000182674.5	73762426	-0.0609690994338984	0.057690694402705	False	False	73762473	GT	AC	-0.1951724989194384	0.06567714537424077	0.0032863245123201552	45.0	2.971695828241448	0.0032863245123201552	2.971695828241448	40.0	0.3455093457863629	True	False	73796861.0	0.876150102679976	0.9230194094281995	chr8:73796861	0.00563932	101.0	SNP_chr8:73786308	0.258176	181.0	KCNB2	+
chr12	ENSG00000135452.5	58167195	-0.10782727400682698	0.029530071548955004	True	True	58167227	T	A	-0.13809363347948614	0.06327556024288322	0.03002893955716252	23.0	2.1824166068133377	0.03002893955716252	2.1824166068133377	10.0	0.5982095698632238	True	False	58234262.0	0.7766549461606735	0.8561198494339112	chr12:58234262	0.00563693	104.0	SNP_chr12:58234262	0.0947389	125.0	TSPAN31	+
chr19	ENSG00000171649.7	57993068	0.134969547637127	0.0387452649193984	True	True	57993085	A	T	0.2101734327987245	0.062333587500425176	0.0008673091362197768	22.0	3.371752553104551	0.0008673091362197768	3.371752553104551	15.0	0.062261481760298255	True	True	58095040.0	0.34870695590535705	0.5141935088039229	chr19:58095040	0.00563596	25.0	SNP_chr19:58095040	0.231844	106.0	ZIK1	+
chr21	ENSG00000160256.8	46414394	-0.11285654813715301	0.0328087201861763	True	True	46414434	GT	AC	-0.2107266611678822	0.06232599433796144	0.0008397848445398103	22.0	3.3810396995067764	0.0008397848445398103	3.3810396995067764	12.0	0.05103517677973166	True	True	46408790.0	0.2623616437930929	0.433227876017168	chr21:46408790	0.00563395	78.0	SNP_chr21:46410070	0.104779	154.0	FAM207A	+
chr11	ENSG00000110075.10	68333688	-0.0257985584731025	0.0322735061058112	False	False	68333735	CTG	AGC	-0.13723600022605206	0.061312786420980786	0.02604547374812272	7.0	2.2382933191744634	0.02604547374812272	2.2382933191744634	15.0	0.7132537890130634	True	False	68160697.0	0.25939411489702274	0.4306343376335759	chr11:68160697	0.00562712	136.0	SNP_chr11:68454003	0.0324037	193.0	PPP6R3	+
chr5	ENSG00000183580.8	15796588	-0.0743361121989194	0.045595433989348004	False	False	15796599	A	T	-0.13589814916730045	0.062163478057017336	0.029718352961051155	14.0	2.1861413391743056	0.029718352961051155	2.1861413391743056	34.0	1.0	True	False	15927927.0	0.9245869405646296	0.9535702928681549	chr5:15927927	0.00562667	86.0	SNP_chr5:15927927	0.175912	122.0	FBXL7	+
chr1	ENSG00000179639.6	159249965	-0.143862798710364	0.0310729349115003	True	True	159249993	GT	AC	-0.12865548834056167	0.06284575895758775	0.0416917997738757	19.0	2.047162616452551	0.0416917997738757	2.047162616452551	7.0	0.5867920664312286	True	False	159272060.0	0.4440537489714894	0.5995375595311779	chr1:159272060	0.00562466	86.0	SNP_chr1:159272060	0.0816905	86.0	FCER1A	+
chr2	ENSG00000177917.6	153607715	0.16236041402634	0.0412327534377893	False	False	153607729	T	A	0.15590014470107394	0.06067840201631485	0.010738515724533932	3.0	2.569285602794161	0.010738515724533932	2.569285602794161	12.0	0.34070428487047866	True	False	153592590.0	0.8755894040371528	0.9229740663514333	chr2:153592590	0.00561924	82.0	SNP_chr2:153592590	0.0890044	136.0	ARL6IP6	+
chr13	ENSG00000213995.7	111286106	0.227782558161643	0.03666654868575701	True	True	111286117	T	A	0.2950671920005341	0.06625037562320664	1.3763581580236188e-05	60.0	4.453819155361527	1.3763581580236188e-05	4.453819155361527	23.0	0.002824205115270214	True	True	111291044.0	0.21109425395950876	0.3850876810550515	chr13:111291044	0.0056168	55.0	SNP_chr13:111278526	0.15361	335.0	CARKD	+
chr22	ENSG00000100083.14	38011849	-0.150637762240371	0.030622580594668998	True	True	38011865	T	A	-0.18691276062547188	0.06188390371774132	0.0027842430882740105	16.0	3.0203776652164622	0.0027842430882740105	3.0203776652164622	18.0	0.17524756792550986	True	False	37999266.0	0.34998644982922233	0.515429357337375	chr22:37999266	0.00561242	64.0	SNP_chr22:37999266	0.0889941	90.0	GGA1	+
chr18	ENSG00000134758.9	29687470	0.229013490744916	0.0270783815967435	True	True	29687500	GTTT	AAAC	0.24938699653023755	0.059828193140943425	4.171644104470851e-05	6.0	4.168385896975544	4.171644104470851e-05	4.168385896975544	16.0	0.005370427335948838	True	True	29680893.0	0.6851806073942649	0.7908286386901189	chr18:29680893	0.00561	67.0	SNP_chr18:29680893	0.104924	142.0	RNF138	+
chr5	ENSG00000204767.3	169442572	-0.009582772717445141	0.0248760100777497	False	False	169442594	GTTT	AAAC	-0.13495849651816602	0.061687704484477086	0.02958384690603062	10.0	2.187769793770274	0.02958384690603062	2.187769793770274	23.0	1.0	True	False	169395580.0	0.06384913881520306	0.22315237343110617	chr5:169395580	0.00560816	87.0	SNP_chr5:169391558	0.188146	163.0	FAM196B	-
chr5	ENSG00000177058.7	54948589	0.0358907821535069	0.0512838402870344	False	False	54948612	AAAAC	GTTTT	0.18438651306427212	0.060720911227560924	0.0026337211302551737	6.0	3.0366229579996813	0.0026337211302551737	3.0366229579996813	23.0	0.20097831478983408	True	False	54933811.0	0.2674067211804106	0.437988064963709	chr5:54933811	0.00560356	58.0	SNP_chr5:54933811	0.0320427	444.0	SLC38A9	-
chr14	ENSG00000151320.6	33039512	0.0573240922287656	0.0346565540336769	False	False	33039529	T	A	0.16878021554148148	0.06233821424589475	0.0072470432627620455	18.0	2.707491986788768	0.0072470432627620455	2.707491986788768	40.0	0.5839437490631861	True	False	33061837.0	0.2687957914434162	0.4394844276551684	chr14:33061837	0.00559474	96.0	SNP_chr14:33061837	0.166581	174.0	AKAP6	+
chr1	ENSG00000162692.6	101262042	0.0207266972255716	0.0279766149669476	False	False	101262053	A	T	0.12660418510676966	0.06403031119170087	0.04915733407538582	28.0	1.9772539403678417	0.04915733407538582	1.9772539403678417	9.0	0.7733529031026879	True	False	101157405.0	0.09362770229519926	0.25843978064495593	chr1:101157405	0.00559032	53.0	SNP_chr1:101169207	0.088184	63.0	VCAM1	+
chr10	ENSG00000186188.6	95286841	0.0724545554011239	0.0453456014260619	False	False	95286852	A	T	0.15834465434259082	0.06159131560015964	0.010707242809516916	11.0	2.570892548724522	0.010707242809516916	2.570892548724522	25.0	0.555062447909384	True	False	95328816.0	0.3487433247276257	0.5141935088039229	chr10:95328816	0.00558261	54.0	SNP_chr10:95328816	0.5867600000000001	55.0	FFAR4	+
chr12	ENSG00000010626.10	7033124	0.40720375231392497	0.0511269296364551	True	True	7033141	GT	AC	0.4133066532740025	0.055727319343356285	1.599343935879131e-12	1.0	7.416589531742409	1.599343935879131e-12	7.416589531742409	14.0	8.50049393394775e-10	True	True	7014076.0	0.27450343498818314	0.44552487850037975	chr12:7014076	0.0055809	40.0	SNP_chr12:7014076	0.324276	175.0	LRRC23	+
chr7	ENSG00000122557.5	35676749	0.162231626201198	0.0531826847813356	True	True	35676815	AGAT	ATCT	0.2103403512914649	0.06474501053114437	0.001334012562722624	40.0	3.248749974181943	0.001334012562722624	3.248749974181943	21.0	0.11365031740367364	True	False	35757668.0	0.2717188802948302	0.4427237492838252	chr7:35757668	0.00557933	52.0	SNP_chr7:35757668	0.532763	114.0	HERPUD2	-
chr4	ENSG00000128040.6	57658013	0.0761479321662645	0.0495721071344312	False	False	57658031	A	T	0.1917121483875196	0.06296012364493392	0.0025831725966748427	25.0	3.044977317209346	0.0025831725966748427	3.044977317209346	21.0	0.18576987220698413	True	False	57688155.0	0.12022434338327655	0.2885145891383043	chr4:57688155	0.0055780000000000005	22.0	SNP_chr4:57604069	0.18452	67.0	SPINK2	-
chr6	ENSG00000196812.4	28101069	0.0193453433183412	0.0304338380189303	False	False	28101102	A	T	0.15215819340130918	0.06618522331732629	0.022432151812524764	45.0	2.298975296521761	0.022432151812524764	2.298975296521761	13.0	0.5864786616051758	True	False	28194629.0	0.6883853236678459	0.7929204971300188	chr6:28194629	0.00557565	182.0	SNP_chr6:28054198	0.0475065	198.0	ZSCAN16	+
chr14	ENSG00000119718.6	75444705	0.431670237247059	0.0545553683075007	False	False	75444743	CCT	AGG	0.4907295656731658	0.05332342464277592	1.0443696882328153e-17	1.0	9.202889142260824	1.0443696882328153e-17	9.202889142260824	13.0	1.0284107247588195e-14	True	True	75471177.0	0.35263555205712416	0.5177321748796354	chr14:75471177	0.00557232	52.0	SNP_chr14:75471177	0.15589	228.0	EIF2B2	+
chr2	ENSG00000136546.9	167446524	-0.00153540162846907	0.022254295865447006	False	False	167446545	AAC	GTT	-0.12998490754376546	0.061609804784642015	0.03583425109937307	9.0	2.109808787710489	0.03583425109937307	2.109808787710489	12.0	0.7591770462655636	True	False	167428449.0	0.4612919197352763	0.6143986167557853	chr2:167428449	0.00556641	104.0	SNP_chr2:167232463	0.046897	105.0	SCN7A	-
chr1	ENSG00000188931.3	161310129	-0.18061332597227897	0.0424022914458583	True	True	161310152	GTTTT	AAAAC	-0.1927430155882682	0.0603917178354235	0.0015863424686346345	4.0	3.1915471607136903	0.0015863424686346345	3.1915471607136903	14.0	0.09488995301638352	True	True	161296295.0	0.059075555180384515	0.21663690033171107	chr1:161296295	0.00556632	127.0	SNP_chr1:161410521	0.0243192	311.0	C1orf192	-
chr19	ENSG00000105619.9	54627013	-0.0435231566488198	0.0422972230730239	True	False	54627053	AC	GT	-0.16191009493041628	0.060278740626286575	0.007682308741403394	0.0	2.686023185756637	0.007682308741403394	2.686023185756637	20.0	0.38163846037544763	True	False	54628940.0	0.18461316618681534	0.3566360106825532	chr19:54628940	0.00555671	71.0	SNP_chr19:54628940	0.370282	116.0	TFPT	-
chr12	ENSG00000167528.8	48644949	-0.21396652665879198	0.05789356309797099	False	False	48644976	A	T	-0.27305841362242783	0.062357033215079724	1.7873490393844737e-05	30.0	4.378951331449721	1.7873490393844737e-05	4.378951331449721	11.0	0.0018682495392137218	True	True	48752056.0	0.3141574025318193	0.48393517677715586	chr12:48752056	0.0055479	101.0	SNP_chr12:48752056	0.17393599999999998	147.0	ZNF641	-
chr16	ENSG00000102890.10	67239371	0.135900090521027	0.0278601747182703	True	True	67239402	GTTT	AAAC	0.18209424579212435	0.060747308100111766	0.002982770244743964	6.0	2.9975689703325195	0.002982770244743964	2.9975689703325195	6.0	0.08003477832479443	True	True	67229486.0	0.2901223388988264	0.46015910644188546	chr16:67229486	0.00554698	30.0	SNP_chr16:67229486	0.4571020000000001	57.0	ELMO3	+
chr7	ENSG00000146535.9	2898088	-0.314627962597639	0.0518191288375032	False	False	2898134	A	T	-0.345181327415489	0.058093920890731225	8.982501675584507e-09	7.0	5.941780518907307	8.982501675584507e-09	5.941780518907307	25.0	4.158459084794027e-06	True	True	2884720.0	0.4248214014042937	0.5816795143349757	chr7:2884720	0.00553638	88.0	SNP_chr7:2885322	0.0762506	386.0	GNA12	-
chr4	ENSG00000033178.8	68559051	-0.203766405435772	0.0536740672319765	True	True	68559086	AT	AT	-0.19348831588595636	0.06108077862871419	0.0017211991755958452	10.0	3.1677447509648666	0.0017211991755958452	3.1677447509648666	18.0	0.1223495717854161	True	False	68492060.0	0.5542285380285101	0.6908185503028516	chr4:68492060	0.00553452	116.0	SNP_chr4:68475367	0.0132953	276.0	UBA6	-
chr12	ENSG00000205352.6	53806715	0.30079749393747995	0.0290881387614982	True	True	53806751	GT	AC	0.2416835680062759	0.06370693450574776	0.00018941056568700344	36.0	3.7936775624397807	0.00018941056568700344	3.7936775624397807	13.0	0.01613860745322667	True	True	53839956.0	0.11597736220789112	0.2842106573767551	chr12:53839956	0.00553411	49.0	SNP_chr12:53839956	0.916619	129.0	PRR13	+
chr20	ENSG00000171552.8	30236862	0.025085478054287	0.0314737038431967	False	False	30236892	ATTT	AAAT	0.14956976252877907	0.06085342817143693	0.0146194631620819	4.0	2.4578691295321855	0.0146194631620819	2.4578691295321855	12.0	0.41626217276713023	True	False	30347832.0	0.9329669245487388	0.9592247281317293	chr20:30347832	0.005529600000000001	115.0	SNP_chr20:30347832	0.0531668	164.0	BCL2L1	-
chr8	ENSG00000147488.7	53385751	-0.16398021679733402	0.0504515578797278	False	False	53385809	ATGG	ATCC	-0.31775253479967824	0.059848191970892375	2.422737453469268e-07	17.0	5.309308841848048	2.422737453469268e-07	5.309308841848048	32.0	0.00010540440252262741	True	True	53391793.0	0.4242862450389489	0.5814862199149579	chr8:53391793	0.00552634	99.0	SNP_chr8:53403237	0.100101	244.0	ST18	-
chr19	ENSG00000105248.11	4170908	0.0297466130986655	0.0439260040310962	True	False	4170962	AAAT	ATTT	0.13142261981551465	0.06171728788624961	0.03416568743135896	10.0	2.1294296025732384	0.03416568743135896	2.1294296025732384	20.0	1.0	True	False	4255502.0	0.11946085876642157	0.2880295024070901	chr19:4255502	0.00552396	62.0	SNP_chr19:4255502	0.108241	150.0	CCDC94	+
chr6	ENSG00000146457.10	160192099	0.144384151156576	0.0292646601146431	True	True	160192126	AAATT	AATTT	0.20094604649069245	0.060176491567368665	0.0009605855452291893	3.0	3.339278200785929	0.0009605855452291893	3.339278200785929	18.0	0.07820318931569316	True	True	160216484.0	0.7638194793482032	0.8469649952077521	chr6:160216484	0.00551692	58.0	SNP_chr6:160221560	0.0760034	159.0	WTAP	+
chr10	ENSG00000183230.12	68291138	0.00445330681705355	0.0189513505144036	False	False	68291161	GTTT	AAAC	0.14802816012374076	0.060411760735086674	0.014912680723643509	0.0	2.4503202410018017	0.014912680723643509	2.4503202410018017	135.0	1.0	True	False	68747691.0	0.02055823266300677	0.15577376477239835	chr10:68747691	0.00551684	144.0	SNP_chr10:68747691	0.0768197	351.0	CTNNA3	-
chr7	ENSG00000075213.6	83563701	-0.0330251600080773	0.0315123794986637	False	False	83563711	T	A	-0.1306840252860793	0.06439991369647974	0.04354982813586389	31.0	2.029257770468454	0.04354982813586389	2.029257770468454	50.0	1.0	True	False	83550081.0	0.0897550234244926	0.2535188548237845	chr7:83550081	0.00551206	146.0	SNP_chr7:83542173	0.0399976	253.0	SEMA3A	-
chr19	ENSG00000126251.5	35885528	-0.214494190483257	0.0549223192311532	True	True	35885590	AGAT	ATCT	-0.2653757025770943	0.05922696149436948	1.1078019811121476e-05	3.0	4.480657050122734	1.1078019811121476e-05	4.480657050122734	15.0	0.0016176688598730966	True	True	35872573.0	0.010465825928992343	0.12618546269925443	chr19:35872573	0.00551003	33.0	SNP_chr19:35872573	0.507288	99.0	GPR42	+
chr16	ENSG00000007376.3	843085	-0.0489531875414501	0.0320334800905733	False	False	843103	GGGGT	ACCCC	-0.17843107606852027	0.06173866535307384	0.004184018661974015	14.0	2.890102580742565	0.004184018661974015	2.890102580742565	7.0	0.11755899419433373	True	False	822112.0	0.170873569696118	0.34263113812419516	chr16:822112	0.00550669	47.0	SNP_chr16:822112	0.22138	76.0	RPUSD1	-
chr3	ENSG00000114541.10	69299433	0.0146314576212072	0.0228329611619801	False	False	69299469	GT	AC	0.13892863085236046	0.06275786436996626	0.02775443084094752	19.0	2.213724642275222	0.02775443084094752	2.213724642275222	36.0	1.0	True	False	69517386.0	0.0977368581766117	0.26431865440512875	chr3:69517386	0.00550522	64.0	SNP_chr3:69517386	0.236948	69.0	FRMD4B	-
chr3	ENSG00000163607.10	112698727	0.126785561796364	0.0526911060811601	True	False	112698772	ATGG	ATCC	0.20250521863549556	0.06015676490528225	0.0008747669814359023	3.0	3.3662917039229607	0.0008747669814359023	3.3662917039229607	9.0	0.04181444586420971	True	True	112709828.0	0.5432468007837443	0.6820385766952516	chr3:112709828	0.00550116	58.0	SNP_chr3:112709828	0.08905110000000001	95.0	GTPBP8	+
chr11	ENSG00000137675.4	102538517	0.10228004194969802	0.0538351111644935	False	False	102538532	AT	AT	0.1918998462819875	0.06756336148498991	0.00494841518436546	57.0	2.840294533371028	0.00494841518436546	2.840294533371028	14.0	0.22070942614216285	True	False	102576358.0	0.798673988121947	0.8710717068851698	chr11:102576358	0.00549957	83.0	SNP_chr11:102581868	0.127924	160.0	MMP27	-
chr1	ENSG00000185523.6	213063803	0.168548035113201	0.0426790556157973	False	False	213063814	A	T	0.2572499985476023	0.06442299238443974	8.830949832461371e-05	43.0	3.993139545777084	8.830949832461371e-05	3.993139545777084	22.0	0.01321259605673017	True	True	213015323.0	0.41416137649887297	0.5728967996120813	chr1:213015323	0.00549848	63.0	SNP_chr1:213015323	0.0719064	302.0	C1orf227	-
chr17	ENSG00000198336.5	45201545	0.136212601583557	0.0532124551834412	True	False	45201576	AC	GT	0.15997193060289938	0.06332387783279411	0.012165068015740143	25.0	2.526249750928129	0.012165068015740143	2.526249750928129	24.0	0.5869118774463645	True	False	45195850.0	0.9645790437826364	0.979776152151391	chr17:45195850	0.00549272	25.0	SNP_chr17:45195850	0.26818400000000003	26.0	MYL4	+
chr4	ENSG00000137462.6	154618016	-0.0180098605147059	0.027796167940682997	False	False	154618026	A	T	-0.15850541923072498	0.06567808433101215	0.0166028188943556	42.0	2.4133684903455874	0.0166028188943556	2.4133684903455874	14.0	0.5058022656819703	True	False	154579616.0	0.06014606706029563	0.218065514865425	chr4:154579616	0.00549234	70.0	SNP_chr4:154579616	0.110922	190.0	TLR2	+
chr5	ENSG00000168938.5	122416570	0.144323269360389	0.0292373075752648	True	True	122416580	T	A	0.14150167890490395	0.06430338412875072	0.028734459684736736	31.0	2.200532379782436	0.028734459684736736	2.200532379782436	9.0	0.5424197589459343	True	False	122360403.0	0.3771511937683568	0.5413521470664763	chr5:122360403	0.00549002	77.0	SNP_chr5:122375107	0.149098	235.0	PPIC	-
chr7	ENSG00000214253.4	100893170	-0.5996840647124531	0.0302983476945361	True	True	100893187	AAAAC	GTTTT	-0.5980070845721037	0.049050441315693714	1.77676767612399e-27	1.0	12.191675926486946	1.77676767612399e-27	12.191675926486946	21.0	9.273811123534224e-24	True	True	100865866.0	0.5736791429563151	0.7053977321552742	chr7:100865866	0.00548351	49.0	SNP_chr7:100886850	0.163713	207.0	FIS1	-
chr22	ENSG00000100380.8	41207258	0.0442168201744967	0.0354947285925383	True	False	41207274	T	A	0.16628389878260302	0.06460011244511328	0.010670989395503148	35.0	2.574049680236767	0.010670989395503148	2.574049680236767	8.0	0.25544533982583684	True	False	41213267.0	0.7006863686852196	0.8025520458971331	chr22:41213267	0.00548304	73.0	SNP_chr22:41213267	0.201874	83.0	ST13	-
chr7	ENSG00000186088.11	77120218	-0.016338318050456	0.029713937978040998	False	False	77120258	AT	AT	-0.15942150108666506	0.06566827283767647	0.015978306757197674	42.0	2.4276792155130154	0.015978306757197674	2.4276792155130154	18.0	0.5808054666194467	True	False	77015698.0	0.053377581451452466	0.20839035512203374	chr7:77015698	0.00548126	34.0	SNP_chr7:77106797	0.794566	132.0	GSAP	-
chr18	ENSG00000131196.13	77160357	-0.17382921215324498	0.0635000664130721	True	False	77160383	CCCCGG	CCGGGG	-0.23961685978633604	0.060679220615274	0.00010153126700252588	12.0	3.948911297091057	0.00010153126700252588	3.948911297091057	9.0	0.007012614197826135	True	True	77156103.0	0.6877213339243962	0.7923253451549997	chr18:77156103	0.00547518	60.0	SNP_chr18:77156103	0.583735	106.0	NFATC1	+
chr1	ENSG00000160856.16	157626251	-0.150335497789221	0.0303941420296635	False	False	157626261	T	A	-0.21836077311767108	0.06184312881298401	0.0004933175451345233	19.0	3.530881721363135	0.0004933175451345233	3.530881721363135	14.0	0.03755925834747626	True	True	157669278.0	0.12891899489464922	0.297942371708969	chr1:157669278	0.00547315	43.0	SNP_chr1:157668390	0.434961	288.0	FCRL3	-
chr12	ENSG00000180861.5	13542438	-0.125463914600501	0.0648892861814736	True	False	13542461	A	T	-0.12765901965786325	0.06104218532306267	0.03745486189608219	4.0	2.091324532079485	0.03745486189608219	2.091324532079485	14.0	0.8651719566988602	True	False	13512740.0	0.6111477903739925	0.733409487776074	chr12:13512740	0.00547252	98.0	SNP_chr12:13512740	0.168383	109.0	C12orf36	-
chr10	ENSG00000241058.1	18952874	-0.33238890610669103	0.0542076878277386	False	False	18952901	GTTTT	AAAAC	-0.3747253116784675	0.057061268931507016	2.7126180000616343e-10	4.0	6.567069374644747	2.7126180000616343e-10	6.567069374644747	17.0	1.2104677342552263e-07	True	True	18934194.0	0.013853587731739506	0.1360703272683276	chr10:18934194	0.00546393	55.0	SNP_chr10:18934194	0.170658	508.0	NSUN6	-
chr11	ENSG00000172935.8	68804202	-0.0693101655472577	0.0385025777656915	True	False	68804212	T	A	-0.2216900836215152	0.06255379600261653	0.00047254985030621845	25.0	3.5439908972469434	0.00047254985030621845	3.5439908972469434	8.0	0.022864944391851005	True	True	68767168.0	0.08056495355282739	0.24250596812706982	chr11:68767168	0.00545958	40.0	SNP_chr11:68789606	0.113993	262.0	MRGPRF	-
chr5	ENSG00000255622.1	140490097	0.0177856694972012	0.0290889825297826	False	False	140490126	AAAC	GTTT	0.12586246991440936	0.06117228176035476	0.04062319020827833	5.0	2.057508176783096	0.04062319020827833	2.057508176783096	8.0	0.6288983811611517	True	False	140575211.0	0.2809772505755103	0.452107076639878	chr5:140575211	0.00545876	87.0	SNP_chr5:140512202	0.0277378	86.0	PCDHB17	+
chr1	ENSG00000143149.8	165629896	-0.26270937186793597	0.0303808738289711	True	True	165629906	A	T	-0.17211409070014874	0.060742451369799035	0.004960834998608763	5.0	2.8335058401301754	0.004960834998608763	2.8335058401301754	17.0	0.2531139697148648	True	False	165617972.0	0.11222344931069428	0.28066459442811503	chr1:165617972	0.00545624	91.0	SNP_chr1:165617972	0.21900300000000006	200.0	ALDH9A1	-
chr6	ENSG00000124772.7	36811912	-0.10021847055196302	0.0461364819711716	True	False	36811968	AAAC	GTTT	-0.13197451457689588	0.06195331935663687	0.03410674392589677	12.0	2.1302250782912706	0.03410674392589677	2.1302250782912706	24.0	1.0	True	False	36825200.0	0.25900422004605106	0.43027647084523685	chr6:36825200	0.00545563	89.0	SNP_chr6:36766292	0.0740886	117.0	CPNE5	-
chr12	ENSG00000134551.8	11060113	-0.0148595575743083	0.0257008466070807	False	False	11060131	GT	AC	-0.12129034285862515	0.061559497571587574	0.049865659107759405	8.0	1.970294554752929	0.049865659107759405	1.970294554752929	7.0	0.6586620343408461	True	False	11013304.0	0.5997696811719533	0.724180533660323	chr12:11013304	0.00544937	165.0	SNP_chr12:11013304	0.0138546	204.0	PRH2	+
chr8	ENSG00000040341.13	74629858	-0.0897127351613441	0.0553149545413172	False	False	74629898	GTT	AAC	-0.15248624433601593	0.06152921866218885	0.013842289046446035	10.0	2.47827369908928	0.013842289046446035	2.47827369908928	27.0	0.6914527657907724	True	False	74248142.0	0.03154679584607839	0.18005080720618366	chr8:74248142	0.00544813	102.0	SNP_chr8:74249136	0.0870632	225.0	STAU2	-
chr17	ENSG00000185504.12	79561804	-0.0682985753943388	0.0554372900525429	False	False	79561815	A	T	-0.184173806565888	0.06279477454456046	0.0036757624514998687	23.0	2.932947970618072	0.0036757624514998687	2.932947970618072	16.0	0.19666476207844705	True	False	79522734.0	0.469509276025032	0.6211782453845461	chr17:79522734	0.00544536	65.0	SNP_chr17:79511379	0.0424052	318.0	C17orf70	-
chr1	ENSG00000130762.10	3403298	-0.0639200248347912	0.0449175167292557	True	False	3403319	AAAAAT	ATTTTT	-0.12165520049930847	0.06097323917147723	0.047042435223178886	3.0	1.9952228576404345	0.047042435223178886	1.9952228576404345	5.0	0.5096744429199745	True	False	3398984.0	0.1456414606972585	0.31695267761437074	chr1:3398984	0.0054395	104.0	SNP_chr1:3300169	0.0991961	111.0	ARHGEF16	+
chr17	ENSG00000108469.10	73595977	0.065802398104167	0.0343201863661786	True	False	73596003	AAT	ATT	0.1732927643892261	0.0630498637500101	0.006434175864074417	24.0	2.7485033921139657	0.006434175864074417	2.7485033921139657	8.0	0.178770552257584	True	False	73734811.0	0.2066859787281087	0.38063301206739825	chr17:73734811	0.00543758	63.0	SNP_chr17:73734811	0.12177	134.0	RECQL5	-
chr2	ENSG00000123607.10	166892445	-0.12629816846383	0.0335937311152787	False	False	166892459	A	T	-0.21855532084522336	0.06564106331671901	0.0010191305074829745	47.0	3.329551804953113	0.0010191305074829745	3.329551804953113	18.0	0.08167726499788858	True	True	166735470.0	0.16337664267452431	0.3348662748279203	chr2:166735470	0.00543685	85.0	SNP_chr2:166665310	0.0478992	252.0	TTC21B	-
chr2	ENSG00000138386.12	191440058	-0.0226660773090587	0.0480153697890698	False	False	191440068	T	A	-0.15640164607471296	0.06402266290922225	0.015297522731278785	30.0	2.4429106658133684	0.015297522731278785	2.4429106658133684	10.0	0.3808039669925845	True	False	191413863.0	0.6837328018232981	0.7897928694732267	chr2:191413863	0.00543344	62.0	SNP_chr2:191486081	0.13053299999999998	86.0	NAB1	+
chr22	ENSG00000133477.12	40419352	-0.13686517507474	0.0553709100967471	True	False	40419378	CTG	AGC	-0.17927490743945734	0.060207522131442565	0.003171823374416612	1.0	2.9776164355023913	0.003171823374416612	2.9776164355023913	15.0	0.168592763700752	True	False	40392723.0	0.9362356169829059	0.9614656966185445	chr22:40392723	0.00543102	38.0	SNP_chr22:40392723	0.422841	49.0	FAM83F	+
chr10	ENSG00000134463.10	11743758	-0.00955427376980576	0.0266248782978146	False	False	11743771	A	T	-0.15918128026319142	0.06467685671127286	0.014574340717249315	35.0	2.461178362049974	0.014574340717249315	2.461178362049974	11.0	0.3919727045315299	True	False	11781510.0	0.03683019220946061	0.185358037136415	chr10:11781510	0.00542073	70.0	SNP_chr10:11781510	0.273326	209.0	ECHDC3	+
chr17	ENSG00000214226.4	54948757	0.20550587570952802	0.0318003658588598	True	True	54948767	A	T	0.3040912081550796	0.059656813858076564	6.717062073036088e-07	13.0	5.097342423926829	6.717062073036088e-07	5.097342423926829	17.0	0.00014900912294736225	True	True	54945188.0	0.6037911508584133	0.7274440099304575	chr17:54945188	0.00541836	67.0	SNP_chr17:54945188	0.16614	199.0	C17orf67	-
chr13	ENSG00000139597.12	32903013	0.0490573180076135	0.0367106092626837	True	False	32903030	GT	AC	0.12103277773998465	0.06097791331394343	0.048190820157888614	3.0	1.9848625701055085	0.048190820157888614	1.9848625701055085	7.0	0.6438684465755626	True	False	32920618.0	0.5808006190951831	0.7103442344371241	chr13:32920618	0.00541219	104.0	SNP_chr13:32920618	0.0775223	124.0	N4BP2L1	-
chr22	ENSG00000185339.4	31017451	0.19438881990905102	0.0366487674743262	True	True	31017472	GTTT	AAAC	0.17189663641159106	0.060515132877103715	0.004853017629895681	3.0	2.840556208654203	0.004853017629895681	2.840556208654203	19.0	0.2696217053926951	True	False	31002638.0	0.4243790050369226	0.5815631915351619	chr22:31002638	0.00541119	84.0	SNP_chr22:31002638	0.229831	147.0	TCN2	+
chr2	ENSG00000172071.7	88826185	0.0766228567389492	0.0340945441833694	False	False	88826200	T	A	0.15124830037241066	0.06060856634515655	0.013184589080159577	2.0	2.4954937807153303	0.013184589080159577	2.4954937807153303	25.0	0.6348816213332533	True	False	89019770.0	0.16852826614290778	0.34024681454414274	chr2:89019770	0.00540763	53.0	SNP_chr2:89026096	0.0802718	169.0	EIF2AK3	-
chr3	ENSG00000114405.6	62214188	0.0259151622482988	0.0297404383438691	True	False	62214226	A	T	0.13395791987172026	0.06534374910071777	0.04149371653413104	38.0	2.0500494954038198	0.04149371653413104	2.0500494954038198	8.0	0.6374368343700313	True	False	62305073.0	0.1154478104004699	0.28372736700802154	chr3:62305073	0.00540512	13.0	SNP_chr3:62305073	0.915092	36.0	C3orf14	+
chr2	ENSG00000068784.8	45602070	-0.19923312038295898	0.0274649004778522	True	True	45602086	AT	AT	-0.211082562004694	0.060736920895887225	0.0005979747984206709	9.0	3.475358297575262	0.0005979747984206709	3.475358297575262	23.0	0.06489933483387277	True	True	45843275.0	0.2608050097943626	0.43207385432049794	chr2:45843275	0.0054027	102.0	SNP_chr2:45843275	0.06969600000000001	225.0	SRBD1	-
chr9	ENSG00000136856.13	130173953	0.377995029807079	0.0291311652374757	True	True	130173967	GT	AC	0.3802596103965389	0.06367135065567454	9.814603586019915e-09	57.0	5.972224658040126	9.814603586019915e-09	5.972224658040126	17.0	3.1709143215387326e-06	True	True	130171732.0	0.29038869987222904	0.46035183855442857	chr9:130171732	0.00540217	19.0	SNP_chr9:130171732	0.897424	279.0	SLC2A8	+
chr1	ENSG00000123473.11	47720202	-0.14212242324470903	0.0314429024840728	True	True	47720220	T	A	-0.20048309209366647	0.06123107264266198	0.0012056888561877495	12.0	3.2742051288838994	0.0012056888561877495	3.2742051288838994	18.0	0.09327751079081696	True	True	47815994.0	0.5733331904683499	0.7052277830894456	chr1:47815994	0.0053997	108.0	SNP_chr1:47815994	0.0318192	184.0	STIL	-
chr19	ENSG00000186431.14	55390501	-0.19653680853070798	0.0355097644014398	True	True	55390512	T	A	-0.17421837055694725	0.06423520474937036	0.007178062889166231	33.0	2.712194523808301	0.007178062889166231	2.712194523808301	12.0	0.2569255251273519	True	False	55396613.0	0.5913439278256851	0.717824945159114	chr19:55396613	0.0053964	54.0	SNP_chr19:55396613	0.0651537	75.0	FCAR	+
chr19	ENSG00000105321.8	47765279	0.348918390971039	0.0580430905017378	False	False	47765291	A	T	0.3892091565216077	0.06087126628273379	8.974081110016303e-10	39.0	6.39397174216511	8.974081110016303e-10	6.39397174216511	22.0	4.595882421074431e-07	True	True	47777872.0	0.8298304958410024	0.891921877600412	chr19:47777872	0.00539584	46.0	SNP_chr19:47777872	0.049525	156.0	CCDC9	+
chr16	ENSG00000153786.8	85042358	-0.288523070002514	0.0392935562158755	True	True	85042368	A	T	-0.26187658671473785	0.061658064779637235	3.0755120118366465e-05	23.0	4.247239799865133	3.0755120118366465e-05	4.247239799865133	23.0	0.005645809835236164	True	True	85050367.0	0.8756821836871441	0.9229740663514333	chr16:85050367	0.0053769	43.0	SNP_chr16:85050367	0.277957	215.0	ZDHHC7	-
chr8	ENSG00000147606.4	92126666	0.151025504566524	0.0380041738831503	True	True	92126684	GT	AC	0.19017243688729446	0.06160051782455508	0.0022445841485559627	14.0	3.0871889328743323	0.0022445841485559627	3.0871889328743323	17.0	0.14323951800185936	True	False	92152315.0	0.6423497464349783	0.757857288633027	chr8:92152315	0.00537538	74.0	SNP_chr8:92152315	0.0407908	226.0	SLC26A7	+
chr12	ENSG00000079387.9	48592894	-0.081234900227919	0.0311764635355444	False	False	48592905	T	A	-0.14832502932599745	0.06520868459350311	0.023850464825551632	38.0	2.2746207848022655	0.023850464825551632	2.2746207848022655	12.0	0.5790730256627573	True	False	48424497.0	0.6426017819599756	0.7580983605884166	chr12:48424497	0.00537307	132.0	SNP_chr12:48424497	0.017016299999999998	236.0	SENP1	-
chr11	ENSG00000150455.9	126203761	0.0362277965693925	0.0400780006145854	False	False	126203787	CT	AG	0.1608163941693846	0.06536463471101994	0.014625360008672875	40.0	2.4602966861263935	0.014625360008672875	2.4602966861263935	9.0	0.34562733821750324	True	False	126212984.0	0.1312273638623956	0.30035057455528286	chr11:126212984	0.00536977	66.0	SNP_chr11:126212984	0.337107	103.0	TIRAP	+
chr3	ENSG00000179021.5	88229593	-0.21929290756342298	0.0317060420982724	True	True	88229607	T	A	-0.19244894166899448	0.0599428647382171	0.00148632475689134	0.0	3.210539611502701	0.00148632475689134	3.210539611502701	11.0	0.07472939921597925	True	True	88210457.0	0.3980529051971895	0.559197505406438	chr3:88210457	0.0053669	170.0	SNP_chr3:88277712	0.0598529	267.0	C3orf38	+
chr7	ENSG00000183696.9	48106061	-0.123644056350516	0.0537433277483669	False	False	48106091	AAAAAC	GTTTTT	-0.13776504205485618	0.06084377747405058	0.0243676373149368	3.0	2.2642420930161995	0.0243676373149368	2.2642420930161995	11.0	0.5552514747305244	True	False	48103179.0	0.927891852131908	0.9557382306344406	chr7:48103179	0.00535357	68.0	SNP_chr7:48242458	0.0776183	81.0	UPP1	+
chr18	ENSG00000101557.10	227947	0.237199926357215	0.0274366902476834	True	True	227957	A	T	0.2260156677629651	0.060181561108251326	0.00021312958253027995	6.0	3.7555633918571902	0.00021312958253027995	3.7555633918571902	14.0	0.018765870914339556	True	True	139489.0	0.5698006308396917	0.7029502231716125	chr18:139489	0.0053518	79.0	SNP_chr18:139489	0.155367	208.0	USP14	+
chr4	ENSG00000145284.7	83657762	-0.0612837521364485	0.0435703191432639	False	False	83657773	A	T	-0.13926059126846413	0.06326512040674419	0.028653323627920106	23.0	2.2012222591710846	0.028653323627920106	2.2012222591710846	28.0	1.0	True	False	83651151.0	0.3699966586469797	0.5349483124883226	chr4:83651151	0.00535031	127.0	SNP_chr4:83563582	0.0280305	185.0	SCD5	-
chr22	ENSG00000179750.11	39299311	-0.0274493538255595	0.0305861967771377	False	False	39299344	ATTT	AAAT	-0.14200840028349945	0.06150724646540809	0.02174193846365552	9.0	2.3088076355908003	0.02174193846365552	2.3088076355908003	12.0	0.5455748891411095	True	False	39353172.0	0.028578863118930337	0.17393593022708617	chr22:39353172	0.00531185	64.0	SNP_chr22:39353172	0.449957	168.0	APOBEC3B	+
chr2	ENSG00000144567.6	220009944	0.0431180909802803	0.0341874177614717	True	False	220009972	AAC	GTT	0.1573566067031998	0.06055007553955093	0.009877425156062923	2.0	2.598784647269605	0.009877425156062923	2.598784647269605	6.0	0.19763547416036847	True	False	220062673.0	0.6540904747607751	0.7668131120932111	chr2:220062673	0.00531126	95.0	SNP_chr2:220130890	0.0491383	131.0	FAM134A	+
chr18	ENSG00000141655.11	59985144	0.0827048163753119	0.0483118099426605	False	False	59985159	A	T	0.15447044470176324	0.06211486496371878	0.013533391388201515	15.0	2.486851493470834	0.013533391388201515	2.486851493470834	20.0	0.5582763193994601	True	False	60069782.0	0.02906470423447552	0.1744121130235961	chr18:60069782	0.00530557	86.0	SNP_chr18:60069782	0.055864099999999986	129.0	TNFRSF11A	+
chr7	ENSG00000106526.6	150014140	0.14955440069293802	0.060605801202251994	False	False	150014176	CCTT	AAGG	0.1402916510539297	0.060821987479224	0.0218491204184988	3.0	2.3065943233415633	0.0218491204184988	2.3065943233415633	8.0	0.41511371573252964	True	False	150026339.0	0.4073719623974861	0.5672082585173444	chr7:150026339	0.00530322	90.0	SNP_chr7:150107958	0.0525486	158.0	ACTR3C	-
chr20	ENSG00000124164.11	56980509	0.447343990766991	0.025702321478756	True	True	56980535	ATTTTT	AAAAAT	0.4245910246181768	0.055828446549751866	5.053691856394981e-13	5.0	7.605281014577397	5.053691856394981e-13	7.605281014577397	16.0	3.2645310196822317e-10	True	True	56997356.0	0.04117712475984399	0.19010624333488693	chr20:56997356	0.0052974	64.0	SNP_chr20:57009166	0.188961	265.0	VAPB	+
chr12	ENSG00000111640.10	6548372	0.0397954310873708	0.0309345243807864	False	False	6548387	A	T	0.1342741128667965	0.06650782188686072	0.044697779056152666	46.0	2.0189221215997106	0.044697779056152666	2.0189221215997106	17.0	1.0	True	False	6580228.0	0.04466554594516935	0.19583899800182397	chr12:6580228	0.00529426	63.0	SNP_chr12:6551509	0.114456	84.0	GAPDH	+
chr1	ENSG00000079739.11	64060287	0.0802618550032401	0.0590993454933666	False	False	64060297	A	T	0.18548354268843695	0.06277903768796983	0.003436313319579765	23.0	2.954545808910681	0.003436313319579765	2.954545808910681	22.0	0.23434074400703242	True	False	64017168.0	0.8993895201549361	0.9376237528558741	chr1:64017168	0.00529228	87.0	SNP_chr1:64168032	0.133609	129.0	PGM1	+
chr6	ENSG00000112149.5	14064499	-0.0414001946439557	0.0322202150283203	False	False	14064527	AAT	ATT	-0.15496739157123862	0.06150518688499504	0.01235406456929857	10.0	2.519582484335884	0.01235406456929857	2.519582484335884	16.0	0.4496292981068665	True	False	14086393.0	0.06790438271879387	0.2272631271089327	chr6:14086393	0.00528876	106.0	SNP_chr6:14086393	0.164971	145.0	CD83	+
chr13	ENSG00000183463.5	28562020	0.4059387376862171	0.0550464723712818	True	True	28562072	AGAT	ATCT	0.4345178440760841	0.05640171889952876	2.9286977523155187e-13	13.0	7.703982299725879	2.9286977523155187e-13	7.703982299725879	27.0	3.200619513853027e-10	True	True	28564342.0	0.8877571241380163	0.931731620083034	chr13:28564342	0.00528087	21.0	SNP_chr13:28564626	0.361417	151.0	URAD	-
chr7	ENSG00000050344.8	26187075	0.025827131974768998	0.0300376729731415	False	False	26187139	CCCTCT	AGAGGG	0.1341337247098275	0.060759854669482576	0.02812555769519314	2.0	2.207604436177131	0.02812555769519314	2.207604436177131	15.0	0.75099582518594	True	False	26135404.0	0.20259552376546347	0.3763232575285774	chr7:26135404	0.00527571	66.0	SNP_chr7:26135404	0.083094	78.0	NFE2L3	+
chr4	ENSG00000163293.7	47988992	-0.200420170910623	0.0521786187108497	True	True	47989038	GTGTT	AACAC	-0.2551050555805314	0.05928526077515086	2.3696069744746906e-05	2.0	4.303009757316569	2.3696069744746906e-05	4.303009757316569	28.0	0.005346875258612913	True	True	48016438.0	0.2409106097033453	0.4129784788345049	chr4:48016438	0.00526492	44.0	SNP_chr4:48018229	0.176396	462.0	NIPAL1	+
chr6	ENSG00000001084.6	53362803	0.177136883157791	0.0397142198396768	True	True	53362813	A	T	0.16776422888534165	0.0611384042564494	0.006492068380824484	8.0	2.7440073211862486	0.006492068380824484	2.7440073211862486	17.0	0.3055305672596896	True	False	53377619.0	0.6484231723171741	0.7626420010608302	chr6:53377619	0.00526155	46.0	SNP_chr6:53377619	0.0987937	60.0	GCLC	-
chr6	ENSG00000120262.8	151853740	0.113734924769046	0.0394331041353724	False	False	151853765	A	T	0.20283090325495	0.06470826788843383	0.0019462858986532172	39.0	3.1345438515625093	0.0019462858986532172	3.1345438515625093	24.0	0.1663747592828127	True	False	151898506.0	0.21218450172353	0.3861898885452543	chr6:151898506	0.00525924	84.0	SNP_chr6:151870067	0.0604301	156.0	CCDC170	+
chr2	ENSG00000115091.7	114606104	-0.0140678675733381	0.0755549947364725	False	False	114606137	T	A	-0.15898025513504044	0.06733205734570692	0.0191128657078558	53.0	2.36113764233846	0.0191128657078558	2.36113764233846	20.0	0.7024684723079072	True	False	114559118.0	0.9189629749831214	0.9502368971536168	chr2:114559118	0.00525824	72.0	SNP_chr2:114563960	0.057956	197.0	ACTR3	+
chr7	ENSG00000177706.8	99639	0.0428798049633768	0.0448934973004854	True	False	99654	A	T	0.12525951762078105	0.0612936260974444	0.04199347778276117	6.0	2.043597770209318	0.04199347778276117	2.043597770209318	6.0	0.5337019173649519	True	False	390324.0	0.08949394689164572	0.25321072778536186	chr7:390324	0.00525506	98.0	SNP_chr7:390324	0.271293	104.0	FAM20C	+
chr2	ENSG00000079150.13	179303063	-0.310485196849369	0.0262092819292868	True	True	179303075	AT	AT	-0.2923132995977246	0.058525993292979875	1.066530793888968e-06	1.0	4.994589295296715	1.066530793888968e-06	4.994589295296715	8.0	0.00011492162803313676	True	True	179314359.0	0.7650250817888204	0.8480651255462955	chr2:179314359	0.00525424	73.0	SNP_chr2:179314359	0.101572	137.0	FKBP7	-
chr1	ENSG00000186160.4	47505383	0.173667922423152	0.0617725569259815	False	False	47505395	A	T	0.3002618431660904	0.06401867779038621	4.76748208058219e-06	46.0	4.690222502708127	4.76748208058219e-06	4.690222502708127	7.0	0.0003920637830064596	True	True	47507973.0	0.7884183831642337	0.8637543279464212	chr1:47507973	0.00525201	80.0	SNP_chr1:47507973	0.120201	168.0	CYP4Z1	+
chr11	ENSG00000149532.11	61150782	-0.162867769333832	0.029914175652448995	True	True	61150808	AAAC	GTTT	-0.14296096587605528	0.061145620274575214	0.020137987199620518	6.0	2.338040978799253	0.020137987199620518	2.338040978799253	13.0	0.5469338732593547	True	False	61183554.0	0.3583956711454792	0.5231253430855892	chr11:61183554	0.00524921	11.0	SNP_chr11:61183554	0.872441	11.0	CPSF7	-
chr20	ENSG00000244274.3	44024530	-0.19271368471199102	0.05760186396121401	True	True	44024612	CTT	AAG	-0.19632285294488308	0.06508067976339152	0.00284751178744478	41.0	3.01660728896253	0.00284751178744478	3.01660728896253	15.0	0.15572554436013333	True	False	44034583.0	0.052283754575168616	0.20642166392876585	chr20:44034583	0.00524732	38.0	SNP_chr20:44034583	0.5710069999999999	70.0	DBNDD2	+
chr12	ENSG00000168778.7	124172198	-0.471310787345545	0.0243689354738853	True	True	124172220	AAAAC	GTTTT	-0.494589776013694	0.0530903536176674	4.59871967120864e-18	0.0	9.31600078567012	4.59871967120864e-18	9.31600078567012	23.0	8.088904700134924e-15	True	True	124197280.0	0.5200053600285288	0.6634076088803269	chr12:124197280	0.00524292	160.0	SNP_chr12:124190394	0.08299669999999999	466.0	TCTN2	+
chr9	ENSG00000119328.7	111661423	-0.21999662798243103	0.0368893340205809	True	True	111661433	A	T	-0.26611118147688473	0.061087363836179125	1.9352377587956114e-05	19.0	4.356239404773263	1.9352377587956114e-05	4.356239404773263	12.0	0.0021514614114731597	True	True	111701165.0	0.07471631924260456	0.23467376904106257	chr9:111701165	0.00524095	97.0	SNP_chr9:111701165	0.10503	175.0	FAM206A	+
chr7	ENSG00000214022.7	150058303	0.14295057637472303	0.0396451214436906	False	False	150058342	AAAAT	ATTTT	0.2018123999451867	0.0640269626440328	0.0018334505721325695	34.0	3.1519908427827827	0.0018334505721325695	3.1519908427827827	9.0	0.07516674806936285	True	True	150066008.0	0.7968896303767967	0.869737164582258	chr7:150066008	0.00523865	45.0	SNP_chr7:150066008	0.667966	208.0	REPIN1	+
chr5	ENSG00000133706.13	145504566	0.449042238997772	0.0513380195526519	False	False	145504611	AC	GT	0.4780548996944151	0.05500315544881159	4.425364284633534e-16	13.0	8.69140862544358	4.425364284633534e-16	8.69140862544358	26.0	6.655458223881113e-13	True	True	145508047.0	0.9909491053077759	0.9967103941655847	chr5:145508047	0.00523478	233.0	SNP_chr5:145508637	0.0191883	580.0	LARS	-
chr14	ENSG00000182512.4	96013096	-0.23990202658148102	0.0534414787037486	True	True	96013129	ATTG	AATC	-0.29430856186926146	0.058598367603147086	9.363081231155344e-07	2.0	5.022470316279857	9.363081231155344e-07	5.022470316279857	20.0	0.00023271645803748132	True	True	95993595.0	0.015911885562275855	0.14483974838967115	chr14:95993595	0.00523384	63.0	SNP_chr14:95993595	0.169536	298.0	GLRX5	+
chr19	ENSG00000083845.4	58975220	-0.140814080218962	0.0312150266626856	False	False	58975231	A	T	-0.21189498431817266	0.06282273748843252	0.0008659319076080661	26.0	3.3729027544714785	0.0008659319076080661	3.3729027544714785	10.0	0.045161897883021336	True	True	58898436.0	0.13323456267096484	0.3026776891214156	chr19:58898436	0.005232	36.0	SNP_chr19:58898436	0.503162	185.0	RPS5	+
chr3	ENSG00000093183.9	42686471	-0.18932798000200898	0.0418447278755441	True	True	42686489	GT	AC	-0.28166105572135314	0.059166165753103336	3.1916730185068294e-06	5.0	4.76050885056008	3.1916730185068294e-06	4.76050885056008	9.0	0.0003435560032695438	True	True	42629623.0	0.5295263495807915	0.6708325264637001	chr3:42629623	0.00522958	40.0	SNP_chr3:42629623	0.239949	126.0	SEC22C	-
chr10	ENSG00000107902.9	126159218	-0.0514230255557679	0.0375081526137377	False	False	126159262	AAC	GTT	-0.13986423569091996	0.0622514979286923	0.025518029807899727	15.0	2.24676096711972	0.025518029807899727	2.24676096711972	23.0	0.9310912439960108	True	False	126185451.0	0.032490932320333024	0.1808543317674582	chr10:126185451	0.00522806	35.0	SNP_chr10:126167376	0.239325	134.0	LHPP	+
chr1	ENSG00000117481.6	46840563	0.310683377018958	0.0593439292825592	True	True	46840574	A	T	0.3330757344900067	0.06177143787288654	1.706183506839863e-07	35.0	5.392067045216124	1.706183506839863e-07	5.392067045216124	14.0	3.5879476355639646e-05	True	True	46861306.0	0.8560126282890356	0.9100380329253439	chr1:46861306	0.00522361	201.0	SNP_chr1:46824932	0.0121102	291.0	NSUN4	+
chr17	ENSG00000129667.8	74482160	0.21125146151613	0.0535925951017347	True	True	74482198	AC	GT	0.2472340945263325	0.06375260974214274	0.00013732897121441928	37.0	3.8780231197798636	0.00013732897121441928	3.8780231197798636	15.0	0.013919872207568613	True	True	74480715.0	0.9877246631184536	0.9945464847050657	chr17:74480715	0.00522278	41.0	SNP_chr17:74480715	0.0644676	79.0	RHBDF2	-
chr16	ENSG00000242612.2	495279	-0.431045703917548	0.0270078546544881	True	True	495289	A	T	-0.4070629704867865	0.060227818866962365	1.1324505529907779e-10	38.0	6.758720108824639	1.1324505529907779e-10	6.758720108824639	5.0	1.7026361953142064e-08	True	True	460578.0	0.02767634367688972	0.17185950346219012	chr16:460578	0.00522118	42.0	SNP_chr16:542464	0.243665	382.0	DECR2	+
chr15	ENSG00000103966.5	42206239	0.103819410954895	0.0522238140323372	True	False	42206256	GT	AC	0.12262064613814523	0.06166806702735701	0.04782019763361423	9.0	1.9883977567149722	0.04782019763361423	1.9883977567149722	19.0	1.0	True	False	42207016.0	0.7421236724263871	0.8314359333423376	chr15:42207016	0.00521849	80.0	SNP_chr15:42270397	0.117214	119.0	EHD4	-
chr3	ENSG00000114853.9	42741937	0.0303463805525841	0.0393232989219631	False	False	42741968	GT	AC	0.12810979757981014	0.06455807659183739	0.04836830244709965	32.0	1.9844116235025522	0.04836830244709965	1.9844116235025522	9.0	0.7647212902522504	True	False	42794981.0	0.04850630062904504	0.20123805324971064	chr3:42794981	0.00519408	73.0	SNP_chr3:42772180	0.0503034	72.0	ZBTB47	+
chr8	ENSG00000104714.9	643062	-0.0443582428118561	0.0451558368270994	False	False	643092	AC	GT	-0.16289248237518056	0.06049501437189547	0.0075384879322422564	2.0	2.6926596194157857	0.0075384879322422564	2.6926596194157857	14.0	0.2960506449446461	True	False	531421.0	0.11087366041241653	0.27912309345603764	chr8:531421	0.00519195	83.0	SNP_chr8:531421	0.103972	255.0	ERICH1	-
chr9	ENSG00000160360.7	139221809	-0.131983621816672	0.0543115117844179	True	False	139221832	C	G	-0.16302868789117053	0.06190612803817613	0.008969889869188665	14.0	2.6334822263578554	0.008969889869188665	2.6334822263578554	6.0	0.1846644152060191	True	False	139235823.0	0.002981986795669121	0.09081480799406333	chr9:139235823	0.00519159	52.0	SNP_chr9:139235415	0.282362	222.0	GPSM1	+
chr16	ENSG00000103534.12	19416003	0.231203367255772	0.0574961404706843	False	False	19416013	A	T	0.2554852007842763	0.06090349222987568	3.784369605517619e-05	16.0	4.194918738320727	3.784369605517619e-05	4.194918738320727	28.0	0.007946926378213698	True	True	19402852.0	0.6806027290905172	0.787053468624388	chr16:19402852	0.00518962	105.0	SNP_chr16:19402852	0.163375	236.0	TMC5	+
chr14	ENSG00000100448.3	25052402	-0.0686503501769377	0.0432940541597521	False	False	25052422	ATT	AAT	-0.1667189443012252	0.061149400701858724	0.00683798297988461	8.0	2.726419922152361	0.00683798297988461	2.726419922152361	11.0	0.23355255667992766	True	False	24977967.0	0.5084789404271912	0.6546546078521455	chr14:24977967	0.00518525	149.0	SNP_chr14:25062118	0.0637738	253.0	CTSG	-
chr9	ENSG00000148225.11	116114761	0.132511214001486	0.03929202677471799	False	False	116114783	AC	GT	0.2190090605637188	0.06171012984562574	0.0004618027900197303	18.0	3.5489969169015296	0.0004618027900197303	3.5489969169015296	18.0	0.043638991965409005	True	True	116031970.0	0.4562147961854621	0.6103990339465503	chr9:116031970	0.00518122	44.0	SNP_chr9:116106854	0.1632	140.0	WDR31	-
chr3	ENSG00000169087.6	122406933	-0.251125847509311	0.0295065014117029	True	True	122406943	T	A	-0.3146920859294349	0.060395755912149476	3.9745568064587116e-07	21.0	5.2104999958470595	3.9745568064587116e-07	5.2104999958470595	16.0	8.803937353571972e-05	True	True	122461417.0	0.038279482563528776	0.18749904305124215	chr3:122461417	0.00517845	76.0	SNP_chr3:122404380	0.103281	243.0	HSPBAP1	-
chr12	ENSG00000188596.5	97153070	-0.0671323089116532	0.0574005466423804	False	False	97153081	A	T	-0.2440328134603344	0.06613755876095492	0.0002844265550335335	53.0	3.689776551057128	0.0002844265550335335	3.689776551057128	43.0	0.05946170480258354	True	True	97139749.0	0.8777180617291114	0.9241861727363708	chr12:97139749	0.00517668	119.0	SNP_chr12:97008800	0.0325952	427.0	C12orf55	+
chr1	ENSG00000086015.16	46281879	0.25727073421213004	0.0892830921785693	False	False	46281916	AG	CT	0.21490625182348105	0.06707554537528837	0.0015645974365415768	56.0	3.2039434136700393	0.0015645974365415768	3.2039434136700393	32.0	0.17511381828015382	True	False	46289416.0	0.2788509501588133	0.4505010953354348	chr1:46289416	0.00517533	128.0	SNP_chr1:46314616	0.0112493	382.0	MAST2	+
chr2	ENSG00000163171.6	37869040	0.0215996544191342	0.0403763118762458	False	False	37869051	T	A	0.14094699695432233	0.06350962935476856	0.027390259646274256	25.0	2.21930120497136	0.027390259646274256	2.21930120497136	11.0	0.5995328323900588	True	False	38055143.0	0.0644815464016726	0.22379746369956308	chr2:38055143	0.00517426	81.0	SNP_chr2:38055143	0.173786	92.0	CDC42EP3	-
chr1	ENSG00000188004.5	159847666	-0.05937261705408701	0.0320068109448219	False	False	159847695	AAAT	ATTT	-0.17726474031700354	0.061510200241515565	0.004288519262726864	12.0	2.881875520173658	0.004288519262726864	2.881875520173658	13.0	0.18945250734000235	True	False	159824205.0	0.4634145363287364	0.6160897177946917	chr1:159824205	0.00517296	53.0	SNP_chr1:159824205	0.391915	100.0	C1orf204	-
chr4	ENSG00000138814.12	102238411	0.0833704171527973	0.0363403294993357	False	False	102238454	AC	GT	0.18875880378526744	0.06532323015743764	0.0042325757932969305	42.0	2.8896122149859047	0.0042325757932969305	2.8896122149859047	35.0	0.37291745688227557	True	False	102305593.0	0.34346569955555883	0.5095232852536767	chr4:102305593	0.00516783	164.0	SNP_chr4:102305593	0.027845	263.0	PPP3CA	-
chr1	ENSG00000179862.5	41402606	-0.0387406587113008	0.0515702137461566	False	False	41402649	AC	GT	-0.1700505646771588	0.06123197254056431	0.005884440501609194	9.0	2.7771531378399654	0.005884440501609194	2.7771531378399654	22.0	0.341619689996706	True	False	41375164.0	0.13509156462970034	0.305108023526232	chr1:41375164	0.00515524	66.0	SNP_chr1:41375164	0.123521	94.0	CITED4	-
chr2	ENSG00000138031.10	25106217	-0.175570259606831	0.0572762730370515	True	True	25106233	A	T	-0.18382362370477687	0.06026909816077355	0.0025190680746074554	2.0	3.0500476913460672	0.0025190680746074554	3.0500476913460672	21.0	0.18227407793788075	True	False	25100167.0	0.3327796939836091	0.5002082971144091	chr2:25100167	0.00515213	136.0	SNP_chr2:25100167	0.0302421	214.0	ADCY3	-
chr2	ENSG00000125611.11	113319042	0.30668019583886796	0.0284467250585796	True	True	113319053	T	A	0.24785038829206765	0.06293021334108029	0.00010786823097162452	31.0	3.9384959168773883	0.00010786823097162452	3.9384959168773883	12.0	0.009397681150519203	True	True	113275530.0	0.5010068174123015	0.6481194509523676	chr2:113275530	0.0051521	54.0	SNP_chr2:113275530	0.17336400000000002	121.0	CHCHD5	+
chr20	ENSG00000182621.12	8107309	-0.0125550615598214	0.0297437479113876	False	False	8107324	A	T	-0.13188917095297864	0.061475612631393416	0.03284806496034031	8.0	2.1453901036136647	0.03284806496034031	2.1453901036136647	64.0	1.0	True	False	8498702.0	0.05020068359697856	0.20392252814441375	chr20:8498702	0.00514987	117.0	SNP_chr20:8498702	0.0583711	128.0	PLCB1	+
chr9	ENSG00000119414.7	127910087	0.194369061281379	0.0475254161640445	False	False	127910097	A	T	0.19453023148285994	0.06094994430330646	0.0015892710943494516	9.0	3.1916392001084555	0.0015892710943494516	3.1916392001084555	19.0	0.12030166551315363	True	False	127839989.0	0.5196001651574866	0.6631036158462592	chr9:127839989	0.00514523	166.0	SNP_chr9:127839989	0.0908447	202.0	PPP6C	-
chr1	ENSG00000116957.8	235620420	0.20849889622446302	0.0336494341111128	False	False	235620449	AAAT	ATTT	0.29338934048759363	0.06022190100509674	1.9560653602956106e-06	16.0	4.871804702125948	1.9560653602956106e-06	4.871804702125948	34.0	0.0007236077136330763	True	True	235550602.0	0.8823793653745671	0.9273978300060512	chr1:235550602	0.0051419	41.0	SNP_chr1:235550602	0.0983344	405.0	TBCE	+
chr9	ENSG00000127080.5	95326024	0.0691079023936126	0.0565334633076474	False	False	95326089	CCT	AGG	0.13404987374618896	0.062179275712605536	0.03203389699415756	14.0	2.15586097152002	0.03203389699415756	2.15586097152002	14.0	0.7805979639790896	True	False	95472584.0	0.3523018280176978	0.5173670038840437	chr9:95472584	0.00513957	79.0	SNP_chr9:95472584	0.0939982	82.0	IPPK	-
chr6	ENSG00000196284.9	44689516	-0.173233287267722	0.0510290168221404	False	False	44689535	AC	GT	-0.1770716572193648	0.06068824618599152	0.003830698548569713	5.0	2.9177257269338868	0.003830698548569713	2.9177257269338868	40.0	0.3811410277535476	True	False	44773262.0	0.28107951581410456	0.452180055254296	chr6:44773262	0.00513323	104.0	SNP_chr6:44773262	0.027117900000000004	406.0	SUPT3H	-
chr11	ENSG00000214517.4	73821127	0.24826510360685997	0.0578436800711383	True	True	73821166	AAAAT	ATTTT	0.2992336437126425	0.06046869236976653	1.377920392482836e-06	19.0	4.948571434004665	1.377920392482836e-06	4.948571434004665	13.0	0.00022365897635943336	True	True	73840810.0	0.3325556874144676	0.4999661711166798	chr11:73840810	0.00512543	102.0	SNP_chr11:73840810	0.145494	207.0	PPME1	+
chr9	ENSG00000137103.12	35854651	0.398197248532835	0.0258900752393062	True	True	35854672	GT	AC	0.36013526073340235	0.05785600806433443	1.924040313107798e-09	8.0	6.224682151124927	1.924040313107798e-09	6.224682151124927	16.0	6.906789113817939e-07	True	True	35830652.0	0.4513617390064877	0.6061513897196058	chr9:35830652	0.00511621	21.0	SNP_chr9:35830652	0.34725100000000003	182.0	TMEM8B	+
chr19	ENSG00000126467.6	50287689	-0.1626978968596	0.0296549213165268	True	True	50287711	A	T	-0.16079426987569695	0.0668472585528589	0.016989713981175682	50.0	2.405398117389515	0.016989713981175682	2.405398117389515	7.0	0.3218968286693774	True	False	50265230.0	0.2861271372871487	0.4564190261624253	chr19:50265230	0.00511141	21.0	SNP_chr19:50265230	0.89176	57.0	TSKS	-
chr3	ENSG00000171757.11	169564435	0.18921957246459	0.0345536712228759	False	False	169564445	A	T	0.2730189713530825	0.06288847275515329	2.109199765616088e-05	34.0	4.341319790290351	2.109199765616088e-05	4.341319790290351	14.0	0.002662781005686913	True	True	169486144.0	0.3818126438033156	0.5453338776450196	chr3:169486144	0.00511048	49.0	SNP_chr3:169530076	0.242009	192.0	LRRC34	-
chr17	ENSG00000169689.10	79984441	0.29721023665267604	0.0281051644478374	True	True	79984476	GT	AC	0.29072505181707103	0.06525367116985836	1.3472319564779328e-05	53.0	4.455305680201503	1.3472319564779328e-05	4.455305680201503	9.0	0.0012324202465511201	True	True	79980756.0	0.34694183575641996	0.5127246244045202	chr17:79980756	0.00510834	21.0	SNP_chr17:79980756	0.581013	137.0	STRA13	-
chr12	ENSG00000123360.7	54907753	0.016500959734798	0.0370005516841002	False	False	54907785	GT	AC	0.14995699088231487	0.06449518870016813	0.02091990761213969	33.0	2.325088024464125	0.02091990761213969	2.325088024464125	20.0	0.7464430824598546	True	False	54952742.0	0.22074987111557756	0.3945480774986706	chr12:54952742	0.00510492	36.0	SNP_chr12:54955324	0.142075	83.0	PDE1B	+
chr9	ENSG00000175893.7	14787260	0.0793616024743924	0.0422732443344062	False	False	14787288	AAAAC	GTTTT	0.1628473190761168	0.060609506405168816	0.007669490926974772	3.0	2.686828003308555	0.007669490926974772	2.686828003308555	12.0	0.2692433675229232	True	False	14694059.0	0.027849432745774932	0.17233112651705376	chr9:14694059	0.00510472	34.0	SNP_chr9:14694059	0.814956	226.0	ZDHHC21	-
chr5	ENSG00000221886.3	159846768	0.0397974776600927	0.0307554764063059	False	False	159846778	T	A	0.12278692517268835	0.06190627316850345	0.04838333999764422	11.0	1.9834326779528966	0.04838333999764422	1.9834326779528966	14.0	1.0	True	False	159831228.0	0.5993035712940256	0.7237827216471622	chr5:159831228	0.00510363	60.0	SNP_chr5:159827208	0.117993	59.0	C5orf54	-
chr9	ENSG00000070061.10	111783775	-0.209131626628705	0.0267057220272586	True	True	111783810	GTTTT	AAAAC	-0.2644234907499393	0.05958124280699436	1.3384263867759634e-05	6.0	4.438032479559123	1.3384263867759634e-05	4.438032479559123	14.0	0.0017912552853499607	True	True	111667617.0	0.4847731674666684	0.6334619195964828	chr9:111667617	0.00510135	36.0	SNP_chr9:111713865	0.141296	107.0	IKBKAP	-
chr22	ENSG00000100347.10	44266550	0.0177250180543477	0.0321470775020017	False	False	44266566	A	T	0.19269956434747632	0.06585771168769884	0.0037902479764941022	46.0	2.925998480804633	0.0037902479764941022	2.925998480804633	17.0	0.2097738574612277	True	False	44351351.0	0.032370664850902765	0.1808543317674582	chr22:44351351	0.00510055	18.0	SNP_chr22:44351351	0.335915	250.0	SAMM50	+
chr1	ENSG00000067533.5	218429849	0.0171168492290144	0.0317774774596698	False	False	218429907	AGAT	ATCT	0.1855606227349829	0.06105783242741573	0.002615787690550639	9.0	3.039096138166606	0.002615787690550639	3.039096138166606	12.0	0.12353286694915677	True	False	218471383.0	0.03586677991941914	0.18435222832427883	chr1:218471383	0.00509773	20.0	SNP_chr1:218471383	0.316344	121.0	RRP15	+
chr5	ENSG00000113593.7	64792081	-0.352905083191177	0.0257173234416966	False	False	64792105	AAAAC	GTTTT	-0.40642135494235615	0.0561272705468972	4.833171288832901e-12	3.0	7.24106750572826	4.833171288832901e-12	7.24106750572826	10.0	1.7199386060730415e-09	True	True	64871946.0	0.6118871397543668	0.7337935656053612	chr5:64871946	0.00509719	116.0	SNP_chr5:64871946	0.0704794	419.0	PPWD1	+
chr5	ENSG00000113407.9	33486592	0.0297369362352186	0.0342263139443167	True	False	33486637	GT	AC	0.17684405184787996	0.06420466548057427	0.006340493201276693	33.0	2.7543800831948233	0.006340493201276693	2.7543800831948233	16.0	0.2884162930770617	True	False	33460949.0	0.4330622504301552	0.589396387597259	chr5:33460949	0.00509669	54.0	SNP_chr5:33460949	0.0877093	76.0	TARS	+
chr11	ENSG00000185627.13	235198	0.394368028436093	0.0254236676845684	True	True	235214	T	A	0.3594169330842045	0.05743307924631436	1.5676666932616984e-09	4.0	6.258012591363353	1.5676666932616984e-09	6.258012591363353	12.0	4.40710587741629e-07	True	True	231870.0	0.4790204545270101	0.6285289441737857	chr11:231870	0.00509654	70.0	SNP_chr11:231870	0.120393	238.0	PSMD13	+
chr19	ENSG00000167642.8	38764866	-0.0641047994064008	0.0411650807473078	False	False	38764876	A	T	-0.14077998104536815	0.06431006761932348	0.02956701131142475	31.0	2.18908152730767	0.02956701131142475	2.18908152730767	16.0	0.8082877747468674	True	False	38755092.0	0.4678045639385722	0.6196228908647098	chr19:38755092	0.00508671	43.0	SNP_chr19:38755092	0.13230799999999998	85.0	SPINT2	+
chr14	ENSG00000119723.11	74429265	-0.22654940996494896	0.0287010019116369	False	False	74429275	A	T	-0.20720531069612508	0.06102452014738954	0.0007936251936874433	11.0	3.395443506899722	0.0007936251936874433	3.395443506899722	24.0	0.08409123034795112	True	True	74515721.0	0.0841648646377102	0.24681008746223523	chr14:74515721	0.00508624	78.0	SNP_chr14:74515721	0.552837	321.0	COQ6	+
chr13	ENSG00000102683.6	23855481	-0.0623268160205169	0.0365660751349885	True	False	23855524	AAT	ATT	-0.15623373862151493	0.06349305353156158	0.014568270333877196	26.0	2.4606430141819082	0.014568270333877196	2.4606430141819082	21.0	0.605661107681478	True	False	23754481.0	0.021763429248078663	0.15813564434440697	chr13:23754481	0.00508477	45.0	SNP_chr13:23754481	0.26197	284.0	SGCG	+
chr2	ENSG00000143971.7	67529229	-0.209999809186274	0.0303505245206727	False	False	67529242	GT	AC	-0.2617291712530647	0.058955391715856585	1.3192844768646393e-05	0.0	4.439444190524652	1.3192844768646393e-05	4.439444190524652	15.0	0.001875970635293726	True	True	67566805.0	0.9411250822392608	0.9648005922653538	chr2:67566805	0.00508405	137.0	SNP_chr2:67566805	0.0453846	276.0	ETAA1	+
chr1	ENSG00000143252.10	161336559	-0.0243761023931393	0.0591489949653613	False	False	161336582	T	A	-0.17914483035117826	0.06350548302307077	0.005189053795434163	28.0	2.8209348519732873	0.005189053795434163	2.8209348519732873	21.0	0.30272229360869646	True	False	161261655.0	0.022498251168724868	0.16000735287743054	chr1:161261655	0.00508402	244.0	SNP_chr1:161410172	0.0334622	290.0	SDHC	+
chr8	ENSG00000156466.8	97184518	0.0597401861728793	0.0380309310356044	True	False	97184556	GT	AC	0.18742523692431687	0.06491081488415601	0.004255966704205695	39.0	2.8874269604966125	0.004255966704205695	2.8874269604966125	10.0	0.15544545545436936	True	False	97184599.0	0.8633903049357085	0.914797662070499	chr8:97184599	0.00508133	100.0	SNP_chr8:97064838	0.0480514	184.0	GDF6	-
chr10	ENSG00000076685.14	104877406	-0.284658630533342	0.0558400998290907	True	True	104877422	AAC	GTT	-0.32733679453415465	0.05793601029811723	4.121776330671861e-08	2.0	5.649971284694974	4.121776330671861e-08	5.649971284694974	17.0	1.1732701405936359e-05	True	True	104899869.0	0.03932930231224578	0.18855087119488587	chr10:104899869	0.00508074	45.0	SNP_chr10:104920509	0.161197	316.0	NT5C2	-
chr8	ENSG00000120907.13	26723412	0.18696740403032802	0.057305210594967	False	False	26723430	AAAC	GTTT	0.2757438450509374	0.0589368635014236	4.601877847086017e-06	2.0	4.678631143041348	4.601877847086017e-06	4.678631143041348	31.0	0.0014200652054577694	True	True	26696715.0	0.04636805912640369	0.19866370366266084	chr8:26696715	0.00507715	41.0	SNP_chr8:26696715	0.221795	334.0	ADRA1A	-
chr19	ENSG00000105556.6	317532	-0.20790155518904702	0.0580163703564932	True	True	317571	AAAT	ATTT	-0.26125434563612804	0.06323694005480167	5.0299204279841084e-05	35.0	4.131356536380837	5.0299204279841084e-05	4.131356536380837	14.0	0.005626083472984455	True	True	304879.0	0.2714612844056967	0.4424855134363449	chr19:304879	0.00506963	49.0	SNP_chr19:304879	0.41627	127.0	MIER2	-
chr2	ENSG00000171055.10	36794089	0.15848023581332998	0.0562942647375393	True	False	36794115	CT	AG	0.17225128011295246	0.06051132738179979	0.004764623697288906	3.0	2.8465956303705395	0.004764623697288906	2.8465956303705395	20.0	0.2755662546353445	True	False	36793082.0	0.4781252744603664	0.6279665887248986	chr2:36793082	0.005060800000000001	73.0	SNP_chr2:36793082	0.224972	218.0	FEZ2	-
chr8	ENSG00000136573.8	11297073	0.10916493591289399	0.033824541191502	True	True	11297088	CT	AG	0.16516398083617112	0.060700483605804885	0.00694182272407183	4.0	2.7209664738219024	0.00694182272407183	2.7209664738219024	15.0	0.29336300094645557	True	False	11338383.0	0.4031084478068392	0.563056422795275	chr8:11338383	0.00505708	108.0	SNP_chr8:11338383	0.0543337	201.0	BLK	+
chr9	ENSG00000197768.6	140152253	0.263541648867752	0.026486213468381	False	False	140152276	T	A	0.2833734430195281	0.05902296329547521	2.6460803371644367e-06	4.0	4.801071095006373	2.6460803371644367e-06	4.801071095006373	6.0	0.00020091264879844726	True	True	140146651.0	0.3502670657487461	0.515617780621892	chr9:140146651	0.00505001	57.0	SNP_chr9:140146651	0.14711300000000002	98.0	C9orf173	+
chr19	ENSG00000077463.10	4195058	0.0891751420008917	0.0341277439606244	True	False	4195084	GTTT	AAAC	0.17635605628812212	0.060811890580033286	0.004047797870886293	6.0	2.900025876617395	0.004047797870886293	2.900025876617395	19.0	0.2373187379071925	True	False	4170378.0	0.2533093830269065	0.42501735885129033	chr19:4170378	0.0050494	44.0	SNP_chr19:4170378	0.12650999999999998	64.0	SIRT6	-
chr8	ENSG00000156170.8	95985545	-0.13860079895057098	0.05736273621888299	False	False	95985564	AAAAT	ATTTT	-0.19206970195495596	0.060172347381829874	0.0015826607393428756	2.0	3.191992839105274	0.0015826607393428756	3.191992839105274	34.0	0.1846644152060191	True	False	95969445.0	0.15859260707178927	0.3300085425351706	chr8:95969445	0.00504751	137.0	SNP_chr8:95969445	0.0166053	343.0	NDUFAF6	+
chr12	ENSG00000139372.10	104355316	0.133883645889308	0.0335050353445157	True	True	104355350	GTT	AAC	0.18262289501212986	0.0610920211732464	0.003064988376996013	9.0	2.989308448221789	0.003064988376996013	2.989308448221789	27.0	0.2500244621173106	True	False	104404895.0	0.08746857526333843	0.2510498756749033	chr12:104404895	0.00504568	118.0	SNP_chr12:104394415	0.0511271	319.0	TDG	+
chr10	ENSG00000119965.8	124635266	0.223214147226132	0.0385368411470063	False	False	124635276	A	T	0.22292165934442912	0.06104662100764852	0.00031612804771866603	13.0	3.651662543558296	0.00031612804771866603	3.651662543558296	10.0	0.01969701862538512	True	True	124693587.0	0.26059312461589995	0.43187965375870113	chr10:124693587	0.00504301	109.0	SNP_chr10:124693587	0.189989	160.0	C10orf88	-
chr1	ENSG00000131591.13	999026	-0.17827877585054003	0.0324149016624406	True	True	999067	GT	AC	-0.17587957973572954	0.0607014251632665	0.00407884672723194	5.0	2.897453877938984	0.00407884672723194	2.897453877938984	7.0	0.11527876082516768	True	False	1009823.0	0.13109842537673702	0.3002284302726226	chr1:1009823	0.00504111	59.0	SNP_chr1:1009823	0.271986	113.0	C1orf159	-
chr7	ENSG00000146700.8	76008709	-0.26153712867417606	0.0571419210109178	True	True	76008720	T	A	-0.2970432730567553	0.060031786505438216	1.3684561467923422e-06	15.0	4.948099837572658	1.3684561467923422e-06	4.948099837572658	11.0	0.00019201952782460597	True	True	76060533.0	0.2867266685047593	0.456870900351863	chr7:76060533	0.00503086	74.0	SNP_chr7:76060533	0.159833	190.0	SRCRB4D	-
chr6	ENSG00000112685.9	680025	-0.25223214730174803	0.0303349722910204	True	True	680035	T	A	-0.2178687234939544	0.061974670272096875	0.0005217942969560207	20.0	3.515447884392317	0.0005217942969560207	3.515447884392317	18.0	0.04804146334586718	True	True	692805.0	0.9487942177530022	0.9691642935214346	chr6:692805	0.0050296	56.0	SNP_chr6:696058	0.516242	246.0	EXOC2	-
chr11	ENSG00000196565.8	5729043	-0.0208973750814772	0.0273328280221389	False	False	5729069	AAAC	GTTT	-0.1573254530797997	0.060779304623405174	0.010174560067338162	4.0	2.588470764096503	0.010174560067338162	2.588470764096503	41.0	0.7451375397425906	True	False	5532222.0	0.007327690884180592	0.11750093638387976	chr11:5532222	0.005028899999999999	103.0	SNP_chr11:5196669	0.0291244	519.0	HBG2	-
chr2	ENSG00000163093.7	170289532	0.0373166734869201	0.0447403852936334	False	False	170289575	ATTTT	AAAAT	0.13326406365583024	0.06088159524036042	0.02947642476769682	3.0	2.1889055818873335	0.02947642476769682	2.1889055818873335	20.0	0.9339338487795106	True	False	170441780.0	0.08636679568618066	0.2500407790462054	chr2:170441780	0.00502717	96.0	SNP_chr2:170441780	0.21919	113.0	BBS5	+
chr11	ENSG00000121236.15	5718930	-0.0583721825152571	0.0344846678484477	True	False	5718952	GTTT	AAAC	-0.1555025277825806	0.060341656728712424	0.010500482343727602	0.0	2.5770344437458528	0.010500482343727602	2.5770344437458528	14.0	0.3710887660429643	True	False	5623399.0	0.002358540227872643	0.08219202359895653	chr11:5623399	0.00502564	44.0	SNP_chr11:5621463	0.5818260000000001	153.0	TRIM6	+
chr15	ENSG00000069966.14	52492746	-0.20370465671475696	0.0296319997229472	True	True	52492768	AAT	ATT	-0.28221444316753197	0.05938235763866735	3.3224078547332706e-06	7.0	4.752496438163741	3.3224078547332706e-06	4.752496438163741	20.0	0.0007234707973339101	True	True	52469476.0	0.8980411712808872	0.9367711863479441	chr15:52469476	0.00502326	64.0	SNP_chr15:52469476	0.189532	197.0	GNB5	-
chr3	ENSG00000083937.4	87316736	-0.17608830997450303	0.0280495691986806	True	True	87316754	GTTT	AAAC	-0.221630787779758	0.05990179995116295	0.00026225903896861873	3.0	3.6999019722353967	0.00026225903896861873	3.6999019722353967	8.0	0.014129566580436303	True	True	87369511.0	0.6137490991613828	0.7355269181578834	chr3:87369511	0.00502148	77.0	SNP_chr3:87369511	0.0546326	358.0	CHMP2B	+
chr7	ENSG00000122592.6	27160833	0.125940811816199	0.0735078659110225	True	False	27160881	GT	AC	0.2503666420185476	0.0684586205150366	0.00032601282545134463	68.0	3.6571967143795394	0.00032601282545134463	3.6571967143795394	19.0	0.034439648470687256	True	True	27189498.0	0.900321151943848	0.9380411372632893	chr7:27189498	0.00502071	52.0	SNP_chr7:27172321	0.180532	73.0	HOXA7	-
chr12	ENSG00000111254.3	4740760	-0.26340397660727	0.0265896782279983	True	True	4740788	AC	GT	-0.2635091548991528	0.05903604324320848	1.1901074101485564e-05	1.0	4.463530081336658	1.1901074101485564e-05	4.463530081336658	14.0	0.0016200155258267923	True	True	4757896.0	0.17642620169324574	0.34848834942291707	chr12:4757896	0.00502009	36.0	SNP_chr12:4757896	0.316682	179.0	AKAP3	-
chr14	ENSG00000100591.3	77881525	-0.0848509846343411	0.0297222025063698	False	False	77881562	AC	GT	-0.13585654820875692	0.0638184340461509	0.034285522051350006	27.0	2.128797897336544	0.034285522051350006	2.128797897336544	24.0	1.0	True	False	78027243.0	0.0061503937138369024	0.11182597998464786	chr14:78027243	0.00501479	129.0	SNP_chr14:78027243	0.127622	142.0	AHSA1	+
chr22	ENSG00000100263.9	29679684	-0.0983738354402353	0.0302484804397718	True	True	29679694	T	A	-0.12420649318307267	0.06118515026018845	0.04336198195120192	5.0	2.0300104298982253	0.04336198195120192	2.0300104298982253	7.0	0.6027856839306346	True	False	29659715.0	0.30668277414679185	0.4761133219975254	chr22:29659715	0.00501428	81.0	SNP_chr22:29659715	0.171474	88.0	RHBDD3	-
chr17	ENSG00000132514.9	7038151	0.111317695722843	0.0283796157881903	True	True	7038166	AAAT	ATTT	0.1509179143153326	0.06038507596891227	0.013044045940215193	0.0	2.4992584987891524	0.013044045940215193	2.4992584987891524	27.0	0.6628147838834983	True	False	7018913.0	0.4802487682855423	0.6294524770430718	chr17:7018913	0.00500946	59.0	SNP_chr17:7032940	0.107702	66.0	CLEC10A	-
chr15	ENSG00000021776.6	35139346	-0.104882428005605	0.0486393748281339	False	False	35139368	AAC	GTT	-0.2053906323956237	0.060233594777865586	0.0007515605374069089	4.0	3.4099016197369623	0.0007515605374069089	3.4099016197369623	17.0	0.06144840035018088	True	True	35131932.0	0.8525524885235823	0.9076719546514972	chr15:35131932	0.00500875	100.0	SNP_chr15:35131932	0.0447289	243.0	AQR	-
chr5	ENSG00000131437.11	132031958	-0.258599020203249	0.03487000175802	False	False	132031968	T	A	-0.2949011177483813	0.06286911198152298	4.6605701147353285e-06	37.0	4.690715495314325	4.495784630261032e-06	4.690715495314325	9.0	0.0004667367766657435	True	True	132127821.0	0.4360407233211517	0.5922327465210616	chr5:132127821	0.00500277	37.0	SNP_chr5:132093037	0.22723	183.0	KIF3A	-
chr14	ENSG00000029364.7	69947369	0.119667676534852	0.0592524255275522	False	False	69947386	T	A	0.21699408954775887	0.06077387128219944	0.000424846064957159	10.0	3.5705161604756297	0.000424846064957159	3.5705161604756297	19.0	0.042602024137424366	True	True	69820414.0	0.9746813206445316	0.9866645984432572	chr14:69820414	0.00499114	65.0	SNP_chr14:69820568	0.058848	160.0	SLC39A9	+
chr10	ENSG00000196326.6	5273983	0.0396272531022272	0.0514178295478843	False	False	5273995	A	T	0.15417437052940736	0.06404535759689133	0.016834697522655602	30.0	2.407268478377436	0.016834697522655602	2.407268478377436	15.0	0.5346523362695648	True	False	5205857.0	0.6680747022579787	0.7771027527921801	chr10:5205857	0.00498947	85.0	SNP_chr10:5205857	0.0513736	255.0	AKR1CL1	-
chr1	ENSG00000067208.10	93023455	-0.30215043773079603	0.053100556251705996	False	False	93023475	ATTT	AAAT	-0.3271859933351146	0.057830610382809976	3.947311722432683e-08	1.0	5.657661075498002	3.947311722432683e-08	5.657661075498002	29.0	1.837364537408177e-05	True	True	92967416.0	0.6274724032283461	0.7469863164365438	chr1:92967416	0.00498851	103.0	SNP_chr1:92967416	0.0398139	726.0	EVI5	-
chr4	ENSG00000073331.13	113372292	0.177968263210532	0.027119246077232997	True	True	113372307	T	A	0.1809903308967856	0.060529309833720076	0.0030518575343238155	4.0	2.990127120133762	0.0030518575343238155	2.990127120133762	20.0	0.20207448995527072	True	False	113345147.0	0.7068336626438874	0.8073765347723325	chr4:113345147	0.00498846	42.0	SNP_chr4:113345147	0.212686	67.0	ALPK1	+
chr9	ENSG00000148396.14	139322568	0.33166424743895195	0.0283635494137346	True	True	139322586	ATTT	AAAT	0.4351188438054641	0.05499903634723634	6.721219309268774e-14	0.0	7.9113903207020195	6.721219309268774e-14	7.9113903207020195	8.0	2.5305191846754647e-11	True	True	139335940.0	0.7765848917797871	0.8561020128527642	chr9:139335940	0.00498593	41.0	SNP_chr9:139374952	0.136106	198.0	SEC16A	-
chr9	ENSG00000160293.12	136657577	0.23459468003694697	0.0323679305329231	True	True	136657597	GT	AC	0.2779062773578454	0.05867848460883428	3.5359992998493354e-06	0.0	4.736084771282684	3.5359992998493354e-06	4.736084771282684	26.0	0.0009652974669506851	True	True	136658816.0	0.23903221685274886	0.41144507777372535	chr9:136658816	0.00497841	53.0	SNP_chr9:136658931	0.0703552	149.0	VAV2	-
chr18	ENSG00000119537.11	61108205	0.0226709192661801	0.0323119705862231	False	False	61108223	GTTTT	AAAAC	0.16970726634857358	0.0601986588010863	0.0051747956946159475	0.0	2.819120387870023	0.0051747956946159475	2.819120387870023	10.0	0.17953211584352424	True	False	61034420.0	0.01491145460137016	0.14087867126657147	chr18:61034420	0.00497349	41.0	SNP_chr18:61034420	0.990666	205.0	KDSR	-
chr2	ENSG00000134317.13	9990144	-0.0350941818889102	0.0438815305353438	False	False	9990185	GT	AC	-0.14349836018111564	0.06173270550124326	0.020877868041444904	11.0	2.32451111636806	0.020877868041444904	2.32451111636806	15.0	0.6146284644082616	True	False	10162037.0	0.007471774830967009	0.11773757761647263	chr2:10162037	0.00497085	162.0	SNP_chr2:10162037	0.0780319	176.0	GRHL1	+
chr10	ENSG00000134460.11	6121704	-0.0511814996558894	0.032048465057533	False	False	6121726	AAT	ATT	-0.12046373973085933	0.060867429201764224	0.048833983443147815	2.0	1.979116603258278	0.048833983443147815	1.979116603258278	21.0	1.0	True	False	6095928.0	0.14379059936208802	0.3154302063035534	chr10:6095928	0.00497002	54.0	SNP_chr10:6095928	0.314941	70.0	IL2RA	-
chr2	ENSG00000115761.11	10792366	-0.15129281286036902	0.0297663365525986	True	True	10792400	A	T	-0.2273561196935354	0.06272872487655551	0.0003532403138463345	27.0	3.6244339437945183	0.0003532403138463345	3.6244339437945183	28.0	0.05019460559816067	True	True	10707762.0	0.9584643592740808	0.9758429736817285	chr2:10707762	0.00496184	122.0	SNP_chr2:10691333	0.0285075	381.0	NOL10	-
chr11	ENSG00000078124.7	76772183	-0.0596385422766845	0.0334597849862052	False	False	76772202	T	A	-0.1265127823834174	0.06151905633133922	0.040734172687679975	8.0	2.056481193437437	0.040734172687679975	2.056481193437437	19.0	1.0	True	False	76549212.0	0.2907313308671399	0.46061929998102896	chr11:76549212	0.00495328	118.0	SNP_chr11:76807976	0.12224000000000003	120.0	ACER3	+
chr7	ENSG00000105852.6	95046995	-0.11878913775743101	0.0579037144191307	True	False	95047038	AC	GT	-0.185583360661911	0.06655200133624663	0.005762636661477897	50.0	2.788546654281238	0.005762636661477897	2.788546654281238	13.0	0.23306595204753788	True	False	95026229.0	0.5358306782583006	0.6763750344112046	chr7:95026229	0.00495106	72.0	SNP_chr7:95026229	0.142269	122.0	PON3	-
chr6	ENSG00000112218.7	97173097	0.22543137177990197	0.0273058330234763	True	True	97173132	GTT	AAC	0.21131388249748906	0.060270191481621466	0.000534456671360555	5.0	3.5061093602452917	0.000534456671360555	3.5061093602452917	13.0	0.03774618494785537	True	True	97162969.0	0.9484937576647624	0.9689819545516386	chr6:97162969	0.00494881	117.0	SNP_chr6:97162983	0.0327402	241.0	GPR63	-
chr11	ENSG00000121691.4	34427781	-0.15653769357405	0.0281989584867804	False	False	34427791	A	T	-0.23435710101312898	0.06148420119688393	0.00017387899320281088	18.0	3.8116637518420977	0.00017387899320281088	3.8116637518420977	23.0	0.023906629963236975	True	True	34461568.0	0.6684392105277426	0.7773226428432677	chr11:34461568	0.00494589	65.0	SNP_chr11:34461703	0.160684	317.0	CAT	+
chr19	ENSG00000130167.9	11478799	0.0414457841192287	0.0524058792115299	False	False	11478818	AT	AT	0.16346303116687474	0.06381457964344847	0.011036120311672587	29.0	2.561531112172055	0.011036120311672587	2.561531112172055	16.0	0.41779340365378753	True	False	11406839.0	0.03302923465559293	0.181730414811253	chr19:11406839	0.00494576	98.0	SNP_chr19:11472998	0.111665	197.0	TSPAN16	+
chr20	ENSG00000101236.12	4025710	0.13116356452879302	0.0281319350252441	False	False	4025723	AG	CT	0.2261783074081601	0.05961308999786497	0.00018334963973533304	1.0	3.7941047413623523	0.00018334963973533304	3.7941047413623523	33.0	0.03373498413456296	True	True	3980276.0	0.010764082208738349	0.12649873566887812	chr20:3980276	0.00494039	86.0	SNP_chr20:3980276	0.177264	294.0	RNF24	-
chr8	ENSG00000180543.3	98284494	-0.26816093971673605	0.04075238654085	True	True	98284550	AC	GT	-0.1853815746972995	0.06493643757343147	0.004701345948523235	39.0	2.8548159034389	0.004701345948523235	2.8548159034389	9.0	0.15465535123048485	True	False	98282160.0	0.4718806151030046	0.6232777703101858	chr8:98282160	0.00493137	42.0	SNP_chr8:98282160	0.110966	90.0	TSPYL5	-
chr22	ENSG00000100330.11	30362710	-0.324676033892769	0.0290195525565304	True	True	30362780	GT	AC	-0.3374991143031024	0.0655852793928039	6.189909201919238e-07	62.0	5.145958322167844	6.189909201919238e-07	5.145958322167844	28.0	0.00021725459408179833	True	True	30215718.0	0.16088010626157268	0.3322992958079531	chr22:30215718	0.0049312	106.0	SNP_chr22:30215718	0.0422046	177.0	MTMR3	+
chr11	ENSG00000188771.3	112124914	-0.0202045003379673	0.0388578476561315	False	False	112124942	GT	AC	-0.12548364323186936	0.06377432627041127	0.05025382284689224	26.0	1.967620052931688	0.05025382284689224	1.967620052931688	9.0	0.7847390968836859	True	False	112130987.0	0.9351565749047844	0.9607300964450433	chr11:112130987	0.00492588	140.0	SNP_chr11:112130987	0.0237043	145.0	C11orf34	-
chr6	ENSG00000146233.3	46514885	0.0339865051445273	0.0402007023054649	False	False	46514907	AC	GT	0.15100187243994306	0.06095558548004705	0.013869034475103235	5.0	2.4772442303810105	0.013869034475103235	2.4772442303810105	16.0	0.4892357175783056	True	False	46458514.0	0.2621124223852616	0.43311100178061684	chr6:46458514	0.00491937	83.0	SNP_chr6:46458515	0.0249298	113.0	CYP39A1	-
chr9	ENSG00000269305.1	4857459	-0.11342730418641	0.0302325599713492	True	True	4857469	A	T	-0.1585006419054468	0.06111598001725557	0.010038525416628044	7.0	2.593440240354413	0.010038525416628044	2.593440240354413	16.0	0.39264256659548746	True	False	4792371.0	0.28619725768884985	0.45643924346984277	chr9:4792371	0.0049113	109.0	SNP_chr9:4844459	0.0532301	181.0	AL158147.2	-
chr10	ENSG00000107643.11	49648166	0.23035158873423003	0.032858402382996005	True	True	49648182	T	A	0.3090237700168324	0.06027061828096845	5.908209155309449e-07	19.0	5.127270614285574	5.908209155309449e-07	5.127270614285574	12.0	9.713889719225573e-05	True	True	49633873.0	0.9200320139508488	0.9509710377060581	chr10:49633873	0.00491111	51.0	SNP_chr10:49633879	0.0432422	312.0	MAPK8	+
chr2	ENSG00000204634.8	101675360	-0.176563414273204	0.0623216247357753	True	False	101675385	T	A	-0.2849609996110605	0.0618734336064581	6.6772004884155335e-06	28.0	4.605546888241829	6.6772004884155335e-06	4.605546888241829	34.0	0.002108163314508862	True	True	101731397.0	0.4290115994828101	0.5853372823371972	chr2:101731397	0.0049062	68.0	SNP_chr2:101731397	0.167715	169.0	TBC1D8	-
chr6	ENSG00000111846.11	10539873	0.117492041903771	0.0530324308006719	True	False	10539886	AG	CT	0.17247239366165193	0.06039510490995971	0.004632346012698183	2.0	2.8557346480113432	0.004632346012698183	2.8557346480113432	31.0	0.36536925283808214	True	False	10528794.0	0.8322890439233488	0.8937026283523167	chr6:10528794	0.00490153	96.0	SNP_chr6:10528794	0.180035	141.0	GCNT2	+
chr19	ENSG00000204653.5	50997581	-0.17937287454704	0.0297609650340204	False	False	50997679	AGG	CCT	-0.2356629867704385	0.0645029438479391	0.00032127291770832133	41.0	3.653522966734611	0.00032127291770832133	3.653522966734611	12.0	0.02321190750334414	True	True	50996961.0	0.8415829642138081	0.8997910841903805	chr19:50996961	0.00489916	76.0	SNP_chr19:50999767	0.0513862	146.0	ASPDH	-
chr9	ENSG00000147872.5	19195179	-0.0522524825505055	0.029048047246348997	False	False	19195189	A	T	-0.12897769279041654	0.06246792048985796	0.03997432481299209	16.0	2.064702839137359	0.03997432481299209	2.064702839137359	24.0	1.0	True	False	19158497.0	0.24606823674195	0.41838972288319365	chr9:19158497	0.00489783	60.0	SNP_chr9:19158497	0.375045	75.0	PLIN2	-
chr3	ENSG00000088543.10	50651932	-0.0925868340009725	0.0325464919366906	False	False	50651973	GT	AC	-0.13283659781800305	0.06607586341236492	0.045586216229590436	43.0	2.010364919320071	0.045586216229590436	2.010364919320071	8.0	0.6796158881457898	True	False	50520128.0	0.9475476373758778	0.968731064738047	chr3:50520128	0.00489687	102.0	SNP_chr3:50521402	0.06603939999999997	101.0	C3orf18	-
chr2	ENSG00000003402.15	201961114	0.129088456405274	0.0466287652931868	True	False	201961124	T	A	0.14435860594356967	0.06321846129518446	0.023258365639162483	23.0	2.283488129670215	0.023258365639162483	2.283488129670215	14.0	0.6297375697398429	True	False	201999283.0	0.622026545627352	0.7427022192925278	chr2:201999283	0.00489174	60.0	SNP_chr2:202007003	0.117813	59.0	CFLAR	+
chr15	ENSG00000166839.12	65283146	-0.151984004145836	0.0484525491858248	True	True	65283166	CTTT	AAAG	-0.18514432919858212	0.0602538981787516	0.002341325037663735	2.0	3.072736118239614	0.002341325037663735	3.072736118239614	20.0	0.16663739317278314	True	False	65273399.0	0.4447313173798254	0.5998497398447384	chr15:65273399	0.00488659	69.0	SNP_chr15:65273399	0.104136	96.0	ANKDD1A	+
chr10	ENSG00000151150.16	62096785	-0.19346194817013398	0.0548229851736165	True	True	62096795	A	T	-0.2463841063690973	0.06191814452108103	9.112567077993891e-05	23.0	3.9791907247028675	9.112567077993891e-05	3.9791907247028675	72.0	0.03606309441843371	True	True	62060382.0	0.019377147780449737	0.15246523615445365	chr10:62060382	0.00488546	49.0	SNP_chr10:62060382	0.5616180000000001	706.0	ANK3	-
chr14	ENSG00000140104.9	105454127	-0.31723373839980296	0.0563785369230799	False	False	105454145	AT	AT	-0.3067386443574288	0.06275942347595118	1.9152654289358656e-06	38.0	4.887531264129095	1.9152654289358656e-06	4.887531264129095	8.0	0.00019529568703899238	True	True	105452221.0	0.15252475833764198	0.3233329748242769	chr14:105452221	0.00487094	19.0	SNP_chr14:105452221	0.292946	253.0	C14orf79	+
chr8	ENSG00000104518.6	144605096	-0.26680605257976203	0.0578110468652089	False	False	144605109	AT	AT	-0.2405045832531191	0.059514247533907716	6.968427358155122e-05	2.0	4.041126170940728	6.968427358155122e-05	4.041126170940728	10.0	0.00557579346006909	True	True	144572758.0	0.6553538314908088	0.7677844099248337	chr8:144572758	0.00486991	49.0	SNP_chr8:144625439	0.219242	178.0	GSDMD	+
chr8	ENSG00000104320.9	91106019	0.155746980599094	0.0283840163055322	True	True	91106029	T	A	0.18204017165458766	0.06109873571049351	0.0031619989231217605	9.0	2.9794425291736903	0.0031619989231217605	2.9794425291736903	10.0	0.12422305969399319	True	False	91058391.0	0.5408087986565313	0.680227372126875	chr8:91058391	0.00486779	127.0	SNP_chr8:91058391	0.0710471	227.0	NBN	-
chr2	ENSG00000128683.9	171599169	-0.27039069914937003	0.0538683541751948	False	False	171599188	GTTTT	AAAAC	-0.3101756705876521	0.05862139441839499	2.5624593348584343e-07	5.0	5.291168414962185	2.5624593348584343e-07	5.291168414962185	23.0	8.267230464820473e-05	True	True	171673475.0	0.5767430097383974	0.7072322839534588	chr2:171673475	0.00486719	23.0	SNP_chr2:171673475	0.408132	327.0	GAD1	+
chr17	ENSG00000196388.4	4950404	0.10907256256858099	0.0408630689181702	True	False	4950440	AAAAT	ATTTT	0.14922684317424598	0.06085661704504785	0.01485030042039019	4.0	2.45210546395939	0.01485030042039019	2.45210546395939	18.0	0.5546604641493141	True	False	4812470.0	0.3979379850759293	0.559197505406438	chr17:4812470	0.00486034	115.0	SNP_chr17:4812470	0.0767357	156.0	INCA1	-
chr17	ENSG00000175662.13	17873174	0.18242000476848397	0.0418964213674285	False	False	17873195	CT	AG	0.22729780294772994	0.0600486402582409	0.00019026067491677255	5.0	3.7852281412240014	0.00019026067491677255	3.7852281412240014	14.0	0.01718891350207522	True	True	17843378.0	0.7896682383098645	0.8644084848785601	chr17:17843378	0.0048572	97.0	SNP_chr17:17843378	0.0223248	293.0	TOM1L2	-
chr5	ENSG00000169567.7	130533540	0.108983231816331	0.0356213304793487	True	True	130533578	GT	AC	0.2037501442187163	0.0672395702346037	0.002747800182239076	56.0	3.0302118753557967	0.002747800182239076	3.0302118753557967	15.0	0.15172707530917096	True	False	130436116.0	0.2488470217921192	0.4209525253671031	chr5:130436116	0.00485532	86.0	SNP_chr5:130436116	0.101009	140.0	HINT1	-
chr1	ENSG00000117625.9	211417154	0.0681733377722732	0.0367476463734606	True	False	211417201	AAAT	ATTT	0.17923888891953166	0.06363709283518691	0.005259345415821288	29.0	2.8165788368701996	0.005259345415821288	2.8165788368701996	15.0	0.24174977541839293	True	False	211404180.0	0.8533675482327975	0.908174638961116	chr1:211404180	0.00485501	26.0	SNP_chr1:211412595	0.182485	86.0	RCOR3	+
chr9	ENSG00000187210.8	79064219	0.014020704771313	0.0325946957959801	False	False	79064239	A	T	0.12528774149086827	0.06188677315835561	0.04395633555915767	11.0	2.024467185747147	0.04395633555915767	2.024467185747147	25.0	1.0	True	False	79056222.0	0.4225987884714314	0.580174284889807	chr9:79056222	0.004855	105.0	SNP_chr9:78969690	0.06836829999999999	115.0	GCNT1	+
chr2	ENSG00000119888.6	47569704	0.0325615873317048	0.042593552771192	False	False	47569723	A	T	0.15249272492342794	0.0605968425455202	0.012441109152490724	2.0	2.5165127177851843	0.012441109152490724	2.5165127177851843	30.0	0.6907529608679579	True	False	47596853.0	0.060435305164512086	0.21856564277862123	chr2:47596853	0.00484992	34.0	SNP_chr2:47596853	0.578799	110.0	EPCAM	+
chr2	ENSG00000115935.12	175547671	0.10451697979749301	0.0382841017988998	True	False	175547696	CCG	CGG	0.15801359220674874	0.06510966350096067	0.015998721010543327	38.0	2.426883871154046	0.015998721010543327	2.426883871154046	18.0	0.5813479709498435	True	False	175475176.0	0.28133823110992323	0.45228735007744314	chr2:175475176	0.00484822	42.0	SNP_chr2:175475176	0.4345600000000001	95.0	WIPF1	-
chr19	ENSG00000167654.13	3882498	0.0289774173889809	0.0354281733002665	True	False	3882510	T	A	0.13320076964462751	0.06651754340719654	0.046448446351720386	46.0	2.0024908140281155	0.046448446351720386	2.0024908140281155	21.0	1.0	True	False	3780124.0	0.11456509507472235	0.2828704048838429	chr19:3780124	0.00484752	53.0	SNP_chr19:3780124	0.36029	53.0	ATCAY	+
chr9	ENSG00000165244.6	99202641	0.0653156824550097	0.0322659474413424	True	False	99202664	GT	AC	0.1666388089459722	0.06312333449687511	0.008827833705761765	24.0	2.6398923674449035	0.008827833705761765	2.6398923674449035	14.0	0.3306540702510671	True	False	99148152.0	0.4730047015941701	0.6237774035711997	chr9:99148152	0.00484688	114.0	SNP_chr9:99148152	0.0580737	188.0	ZNF367	-
chr18	ENSG00000066926.6	55195866	0.0224142634256286	0.0290644550380939	False	False	55195948	ATCC	ATGG	0.1398135850996911	0.0650083602521951	0.032533399973112685	36.0	2.150701610643534	0.032533399973112685	2.150701610643534	16.0	0.8614066015077249	True	False	55252094.0	0.08239088576175915	0.24443887495909586	chr18:55252094	0.0048449	65.0	SNP_chr18:55252094	0.179405	96.0	FECH	-
chr1	ENSG00000116906.7	231419726	-0.361445079576033	0.0544564473097081	True	True	231419765	ATTT	AAAT	-0.3964381305291488	0.05737884003566216	3.852868358119316e-11	12.0	6.909134626680395	3.852868358119316e-11	6.909134626680395	10.0	1.208827948177593e-08	True	True	231407142.0	0.14879741651344222	0.31974844432929145	chr1:231407142	0.00483637	57.0	SNP_chr1:231407142	0.126541	206.0	GNPAT	+
chr5	ENSG00000172548.10	156868357	0.47725377031340505	0.0518361046957496	True	True	156868367	A	T	0.5204846227393864	0.05315968913018571	1.8798599869495393e-19	10.0	9.790964380260817	1.8798599869495393e-19	9.790964380260817	14.0	2.4771660317969733e-16	True	True	156890897.0	0.5919747494757615	0.7182066532233413	chr5:156890897	0.00483512	9.0	SNP_chr5:156890897	0.95131	550.0	NIPAL4	+
chr12	ENSG00000134539.12	10349933	-0.111791657892163	0.0298122333446638	False	False	10349956	AAT	ATT	-0.18645931382421596	0.06092974909012335	0.0024431424899581523	8.0	3.0602343946701205	0.0024431424899581523	3.0602343946701205	25.0	0.20215911146360968	True	False	10336755.0	0.031442363390169946	0.17995205621544344	chr12:10336755	0.00483408	65.0	SNP_chr12:10336755	0.200503	156.0	KLRD1	+
chr4	ENSG00000163995.14	7978634	-0.0330002257358907	0.0401893599582262	False	False	7978660	AC	GT	-0.19841744584025126	0.06020814579083701	0.0011163896801092007	3.0	3.2955249366016535	0.0011163896801092007	3.2955249366016535	26.0	0.11671351786625972	True	False	8101795.0	0.005377005813443482	0.10745076529668178	chr4:8101795	0.00483324	28.0	SNP_chr4:8101795	0.985611	149.0	ABLIM2	-
chr16	ENSG00000087263.12	56529679	0.18933814498623103	0.0299339895069389	False	False	56529732	GT	AC	0.27335517365082584	0.060474962938756614	9.497128807770227e-06	15.0	4.520137927618978	9.497128807770227e-06	4.520137927618978	22.0	0.001966602493961196	True	True	56564386.0	0.5915807130526428	0.7180026816710874	chr16:56564386	0.00481787	40.0	SNP_chr16:56564386	0.177272	153.0	OGFOD1	+
chr7	ENSG00000015520.10	44550559	-0.065449411493648	0.0648905189488524	True	False	44550569	T	A	-0.19299995617252413	0.061932716894882826	0.002044474262882377	17.0	3.116284346125153	0.002044474262882377	3.116284346125153	13.0	0.10921696649333755	True	False	44570717.0	0.33237641130090123	0.4998385115910496	chr7:44570717	0.00481205	131.0	SNP_chr7:44570717	0.0425256	211.0	NPC1L1	-
chr10	ENSG00000134461.11	5919070	-0.0807520866857304	0.0293933011131713	True	False	5919093	T	A	-0.12916761860277995	0.061030162882433674	0.0352419571225836	4.0	2.116455413229092	0.0352419571225836	2.116455413229092	16.0	0.9054819658159702	True	False	5980193.0	0.6433717235561374	0.7586124552222734	chr10:5980193	0.00480728	132.0	SNP_chr10:5980193	0.241303	143.0	ANKRD16	-
chr1	ENSG00000034971.10	171597342	0.12223946266666601	0.0319109442491244	True	True	171597354	A	T	0.17021127202296454	0.06321392651674063	0.007582526081495275	25.0	2.6926229930977055	0.007582526081495275	2.6926229930977055	14.0	0.297224286717542	True	False	171588583.0	0.6234024697974998	0.7438979235227205	chr1:171588583	0.00480573	69.0	SNP_chr1:171599335	0.1754	88.0	MYOC	-
chr6	ENSG00000188820.8	116842671	0.253979672583851	0.0308606513006735	True	True	116842701	AG	CT	0.20331011433679932	0.060489889301150936	0.0008921746394097193	6.0	3.3610594544918593	0.0008921746394097193	3.3610594544918593	9.0	0.04240584259688368	True	True	116776320.0	0.020141732329112483	0.15499867721158667	chr6:116776320	0.00479415	33.0	SNP_chr6:116776320	0.874974	147.0	FAM26F	+
chr1	ENSG00000135773.8	230952504	0.22957240666548698	0.0343272062179607	True	True	230952531	GT	AC	0.17455555088356772	0.062399488968396234	0.005554262134393528	19.0	2.7973875070030734	0.005554262134393528	2.7973875070030734	16.0	0.26227884561472775	True	False	230901026.0	0.6382929376168296	0.7551454043827456	chr1:230901026	0.00479345	78.0	SNP_chr1:230901026	0.150816	166.0	CAPN9	+
chr16	ENSG00000051108.10	56964016	0.150986650191721	0.0305967971867408	True	True	56964026	A	T	0.17619885712319264	0.06713242597608697	0.009296297276108706	53.0	2.6246460568244006	0.009296297276108706	2.6246460568244006	19.0	0.41785363097117234	True	False	56960781.0	0.10025954451357684	0.2670059362938243	chr16:56960781	0.0047909	45.0	SNP_chr16:56959285	0.159109	91.0	HERPUD1	+
chr12	ENSG00000198673.6	62593353	-0.143156508528562	0.0333592246878693	True	True	62593409	AT	AT	-0.1881418409265697	0.06114548186331933	0.0023165413467254197	10.0	3.076954096904982	0.0023165413467254197	3.076954096904982	41.0	0.27489413233202536	True	False	62669178.0	0.011434524781699174	0.12770362692211257	chr12:62669178	0.00478546	130.0	SNP_chr12:62669178	0.0242109	381.0	FAM19A2	-
chr4	ENSG00000197712.7	38884365	-0.19927385169960501	0.0544826074231828	False	False	38884386	GT	AC	-0.2410614753615647	0.059283324437233165	6.28518309147915e-05	0.0	4.066261088593151	6.28518309147915e-05	4.066261088593151	13.0	0.00639625638125032	True	True	38912484.0	0.12388376221269708	0.29268410634621606	chr4:38912484	0.00478354	71.0	SNP_chr4:38912484	0.7468020000000001	304.0	FAM114A1	+
chr19	ENSG00000167555.9	52903481	-0.21589632563261	0.0299012933092882	True	True	52903518	AC	GT	-0.18396687640984086	0.06509629130783964	0.0051305383374649705	40.0	2.8260730790309316	0.0051305383374649705	2.8260730790309316	17.0	0.25927281733984975	True	False	52917626.0	0.05041571402734905	0.2041812432665032	chr19:52917626	0.0047824	22.0	SNP_chr19:52917626	0.8657020000000001	146.0	ZNF528	+
chr3	ENSG00000163703.13	10007101	0.15388319414107302	0.0310560148232207	False	False	10007146	AGAT	ATCT	0.17008902614608404	0.06087998841371847	0.0055931938906168596	6.0	2.793841302830419	0.0055931938906168596	2.793841302830419	11.0	0.20312998908228852	True	False	9975386.0	0.1080980493390792	0.2757389252838104	chr3:9975386	0.00477891	9.0	SNP_chr3:9975386	1.0	94.0	CRELD1	+
chr8	ENSG00000137563.7	63916390	-0.47837267844656395	0.0517599789947248	False	False	63916400	A	T	-0.5099185040081153	0.05376391968271038	1.760439216338697e-18	12.0	9.484399705553779	1.760439216338697e-18	9.484399705553779	20.0	2.9477164857157528e-15	True	True	63917641.0	0.003091340121778747	0.09207564135535692	chr8:63917641	0.00477202	47.0	SNP_chr8:63912211	0.08869880000000001	512.0	GGH	-
chr15	ENSG00000198838.7	33881016	-0.009936039853696541	0.0257701323222997	False	False	33881030	GT	AC	-0.1271758352063642	0.060588725705450465	0.03675235263429445	0.0	2.099001649657135	0.03675235263429445	2.099001649657135	64.0	1.0	True	False	33571647.0	0.05110345790818915	0.20465506550084728	chr15:33571647	0.00476224	165.0	SNP_chr15:33571647	0.0594505	191.0	RYR3	+
chr3	ENSG00000211456.6	45789985	0.237823352201141	0.0559177357186361	True	True	45789996	CT	AG	0.2696557359740946	0.05960552907240262	9.221222064224609e-06	7.0	4.524005409742186	9.221222064224609e-06	4.524005409742186	14.0	0.0012988916579751374	True	True	45756310.0	0.479788606719412	0.6293289929325774	chr3:45756310	0.00475729	71.0	SNP_chr3:45788127	0.035193	244.0	SACM1L	+
chr2	ENSG00000162972.6	200768620	-0.11663027244927801	0.0562673851877188	True	False	200768630	T	A	-0.16747520525859355	0.06500675736191792	0.01061266770480966	38.0	2.576273791449001	0.01061266770480966	2.576273791449001	10.0	0.297224286717542	True	False	200742162.0	0.750167258073381	0.8370836246081101	chr2:200742162	0.00475662	160.0	SNP_chr2:200818258	0.0220523	171.0	C2orf47	+
chr1	ENSG00000116977.14	236691033	0.15145935419720802	0.0487128769882613	True	True	236691044	T	A	0.2044810195908636	0.0616630472756076	0.0010472476843392444	16.0	3.316103057264108	0.0010472476843392444	3.316103057264108	31.0	0.12700827259181385	True	False	236723352.0	0.5107241128333813	0.6564682420961953	chr1:236723352	0.00475511	42.0	SNP_chr1:236723370	0.114451	117.0	LGALS8	+
chr12	ENSG00000135451.8	49707773	-0.0539142698092347	0.0367998579675079	False	False	49707783	T	A	-0.12485259518197014	0.0612967948515251	0.0426699675792172	6.0	2.036853566069674	0.0426699675792172	2.036853566069674	13.0	0.8956478741440613	True	False	49712333.0	0.489819981125528	0.6375550846625888	chr12:49712333	0.00475409	97.0	SNP_chr12:49712333	0.0554837	96.0	TROAP	+
chr1	ENSG00000157193.10	53739637	-0.0858883180688529	0.0363792912236189	True	False	53739658	A	T	-0.15499362003821718	0.06103362162367329	0.011680421247343451	6.0	2.5394793216416205	0.011680421247343451	2.5394793216416205	17.0	0.45129416106377607	True	False	53754104.0	0.6188223401200864	0.7401776112055442	chr1:53754104	0.00474857	42.0	SNP_chr1:53754104	0.299841	110.0	LRP8	-
chr7	ENSG00000234444.5	63705789	-0.145749864179055	0.030760622975477995	True	True	63705852	AG	CT	-0.14299417858552646	0.06998402192253067	0.042340111874663945	68.0	2.0432403662626726	0.042340111874663945	2.0432403662626726	5.0	0.4724355777148424	True	False	63820241.0	0.04152514625540673	0.1909825676646299	chr7:63820241	0.00474782	92.0	SNP_chr7:63820241	0.06557710000000001	220.0	ZNF736	+
chr16	ENSG00000095906.12	1922978	0.0674326090484287	0.031922805645852	False	False	1923004	AATT	AATT	0.1552335300104842	0.06091515483081926	0.01139226299777548	5.0	2.548356487669071	0.01139226299777548	2.548356487669071	16.0	0.42626692738750854	True	False	1807723.0	0.03700981357666108	0.18553462109312976	chr16:1807723	0.00474554	52.0	SNP_chr16:1807723	0.0235146	459.0	NUBP2	+
chr10	ENSG00000182771.13	87734036	-0.0475769188210569	0.0505144296085102	False	False	87734073	GTTTT	AAAAC	-0.16451796113630626	0.06105502324825559	0.007504952546293969	7.0	2.694585185355846	0.007504952546293969	2.694585185355846	41.0	0.6074252278865506	True	False	88117490.0	0.028898151423464413	0.1742111245334875	chr10:88117490	0.00474534	68.0	SNP_chr10:88117490	0.13208699999999998	220.0	GRID1	-
chr4	ENSG00000145439.7	169819117	-0.206507570960906	0.0293688004368216	False	False	169819127	T	A	-0.26901484146817395	0.06296217203318291	2.8116603123301647e-05	34.0	4.272642330801346	2.8116603123301647e-05	4.272642330801346	18.0	0.0042505356419654	True	True	169934205.0	0.16055589249626895	0.33199657614290307	chr4:169934205	0.00474394	48.0	SNP_chr4:169939843	0.122633	145.0	CBR4	-
chr12	ENSG00000089060.7	113688945	0.0874031209675657	0.0449684703842197	False	False	113688956	A	T	0.17715407586454818	0.06489511381769213	0.006826618243471294	38.0	2.7298523023200443	0.006826618243471294	2.7298523023200443	15.0	0.2899368540376412	True	False	113756706.0	0.9371422838843098	0.9619209006338487	chr12:113756706	0.00474183	69.0	SNP_chr12:113756706	0.139303	76.0	SLC8B1	-
chr19	ENSG00000105497.3	52062945	-0.219563139116745	0.0290317844077175	False	False	52063016	ATCC	ATGG	-0.3088604673298627	0.05875960898261015	3.0503239678666124e-07	6.0	5.256339731962302	3.0503239678666124e-07	5.256339731962302	20.0	8.520018148701354e-05	True	True	52074537.0	0.25683708528797644	0.42810986079995816	chr19:52074537	0.00474135	53.0	SNP_chr19:52074537	0.112133	195.0	ZNF175	+
chr7	ENSG00000135205.10	76846647	0.0607133170386231	0.0319579669326621	True	False	76846667	AC	GT	0.17925258477730951	0.06136795038168726	0.003799775548676042	11.0	2.9209478834215727	0.003799775548676042	2.9209478834215727	17.0	0.2100432346887626	True	False	76695032.0	0.0010264820658588618	0.06063876025488168	chr7:76695032	0.00474113	58.0	SNP_chr7:76695032	0.683778	204.0	CCDC146	+
chr6	ENSG00000198937.8	37397714	-0.18322905989694802	0.0289120202941811	True	True	37397736	A	T	-0.202121529721986	0.06194019332300624	0.0012553852007317786	18.0	3.2631724067756935	0.0012553852007317786	3.2631724067756935	18.0	0.09626390545921992	True	True	37474021.0	0.6386384906605179	0.7552116448621711	chr6:37474021	0.00473912	22.0	SNP_chr6:37474575	0.405849	124.0	CCDC167	-
chr3	ENSG00000168038.6	42001028	-0.43702901705480396	0.053950114109757	True	True	42001042	AATT	AATT	-0.427621025979466	0.05532133770092454	2.197236054724884e-13	1.0	7.729766555741104	2.197236054724884e-13	7.729766555741104	57.0	4.955800332296014e-10	True	True	41976968.0	0.07340637260367007	0.2335133575172925	chr3:41976968	0.00473835	46.0	SNP_chr3:41976968	0.015844999999999998	950.0	ULK4	-
chr5	ENSG00000120328.4	140544425	-0.247230616498962	0.0475835338790361	True	True	140544440	T	A	-0.26531722286685205	0.05979473771708256	1.347461708139756e-05	8.0	4.437133316349583	1.347461708139756e-05	4.437133316349583	7.0	0.000988396006190077	True	True	140565046.0	0.15186803303919144	0.322854168966661	chr5:140565046	0.00473829	75.0	SNP_chr5:140565046	0.6681520000000001	155.0	PCDHB12	+
chr2	ENSG00000121988.13	135947117	0.0762449074028382	0.036872286745364	False	False	135947127	A	T	0.16941490912347867	0.06245636512353669	0.0071427910378509705	19.0	2.712532322180156	0.0071427910378509705	2.712532322180156	24.0	0.4103670502540691	True	False	135871914.0	0.4524386421125185	0.6070333047796379	chr2:135871914	0.00473425	53.0	SNP_chr2:136272074	0.0163164	372.0	ZRANB3	-
chr16	ENSG00000040199.14	71755575	0.414764205000915	0.0505329899780793	False	False	71755586	A	T	0.4550699640493204	0.05587215890785161	1.7229548368430833e-14	14.0	8.14484302995799	1.7229548368430833e-14	8.14484302995799	15.0	1.253370850137024e-11	True	True	71678679.0	0.7226170124459663	0.8184326828933072	chr16:71678679	0.00473121	56.0	SNP_chr16:71678679	0.117137	267.0	PHLPP2	-
chr5	ENSG00000168944.11	122706166	-0.14715773730986598	0.0565050459098411	False	False	122706186	GTTTTT	AAAAAC	-0.2338490261875439	0.059952916664197727	0.00012193696109589695	5.0	3.9005446139902693	0.00012193696109589695	3.9005446139902693	15.0	0.012557086146865125	True	True	122757446.0	0.9722571549168376	0.9847105208109661	chr5:122757446	0.00473039	79.0	SNP_chr5:122757446	0.150233	252.0	CEP120	-
chr3	ENSG00000196353.7	131789489	-0.14161722069421898	0.034122484028092	True	True	131789523	AC	GT	-0.1550581414227281	0.06950877759153844	0.02679610231994492	66.0	2.2307706565336565	0.02679610231994492	2.2307706565336565	71.0	1.0	True	False	131779012.0	0.11140064627339916	0.2797085904250927	chr3:131779012	0.00473024	86.0	SNP_chr3:131779012	0.0766946	248.0	CPNE4	-
chr4	ENSG00000256043.2	156889019	-0.139851554947482	0.04914307148354	False	False	156889038	CT	AG	-0.19807252170049575	0.06021243136696555	0.001139357154329102	3.0	3.2895619260637368	0.001139357154329102	3.2895619260637368	18.0	0.0890359106360356	True	True	156874833.0	0.4710515281554517	0.6224413632062434	chr4:156874833	0.00472938	84.0	SNP_chr4:156874833	0.373934	151.0	CTSO	-
chr2	ENSG00000118004.13	3658787	0.242207222664315	0.0538588777094284	True	True	3658801	AAAC	GTTT	0.2604008007158223	0.058977336368928435	1.4644295525183911e-05	0.0	4.415268927828548	1.4644295525183911e-05	4.415268927828548	16.0	0.0021669470597125624	True	True	3655743.0	0.8493408229222128	0.905830538057509	chr2:3655743	0.00472633	22.0	SNP_chr2:3655743	0.714224	149.0	COLEC11	+
chr7	ENSG00000198517.5	1567033	-0.10833461792161801	0.0387370736723186	True	False	1567084	AC	GT	-0.2473728273012273	0.06750788103265724	0.0003154006511911911	62.0	3.6643547911326024	0.0003154006511911911	3.6643547911326024	10.0	0.019659397172798892	True	True	1579371.0	0.7302088949789899	0.8229025991143273	chr7:1579371	0.00472579	113.0	SNP_chr7:1586653	0.0754625	160.0	MAFK	+
chr17	ENSG00000005955.8	34855349	-0.29691886462040396	0.0260625322032494	True	True	34855369	T	A	-0.2939393660973376	0.05893863693856542	1.1138248533940748e-06	5.0	4.987210111488068	1.1138248533940748e-06	4.987210111488068	9.0	0.00013277144669979676	True	True	34869155.0	0.6279919251093283	0.7471303198257345	chr17:34869155	0.00471706	43.0	SNP_chr17:34869155	0.237568	169.0	GGNBP2	+
chr5	ENSG00000044115.16	138138658	-0.320038563618301	0.0543993540651696	True	True	138138669	T	A	-0.3288301439504366	0.059373232827607925	7.64018061452946e-08	15.0	5.538356735689387	7.64018061452946e-08	5.538356735689387	41.0	4.618004146847196e-05	True	True	138272848.0	0.9250288923340668	0.95371661117762	chr5:138272848	0.00471112	144.0	SNP_chr5:138272848	0.0260056	454.0	CTNNA1	+
chr2	ENSG00000068654.11	86228872	-0.31625419248334996	0.0275344669200676	True	True	86228906	AC	GT	-0.3417651828811393	0.059556478536120526	2.764350108033889e-08	19.0	5.738505554418592	2.764350108033889e-08	5.738505554418592	9.0	4.56462115935935e-06	True	True	86306111.0	0.07122841161102132	0.23137585627774732	chr2:86306111	0.00471052	116.0	SNP_chr2:86306111	0.165873	334.0	POLR1A	-
chr7	ENSG00000106263.13	2458413	-0.176631986436537	0.0316028399938091	True	True	2458445	GTT	AAC	-0.2437908545858734	0.059463959490364926	5.497653351790509e-05	2.0	4.099808634932481	5.497653351790509e-05	4.099808634932481	19.0	0.007856133642892203	True	True	2399161.0	0.09132349711513817	0.25559805949783027	chr7:2399161	0.00470933	48.0	SNP_chr7:2457682	0.19385	200.0	EIF3B	+
chr21	ENSG00000197381.11	46544682	0.13330155345993402	0.033338924762467	False	False	46544732	GT	AC	0.16324472504336449	0.06840740371766721	0.017912403582397245	60.0	2.3863604839779082	0.017912403582397245	2.3863604839779082	19.0	0.6481943812163155	True	False	46462137.0	0.12028549793754847	0.2885145891383043	chr21:46462137	0.00469669	72.0	SNP_chr21:46469320	0.0777572	280.0	ADARB1	+
chr11	ENSG00000134343.8	26697495	0.0307638834290792	0.0385027094630203	False	False	26697529	GT	AC	0.1392940795429754	0.06106149612908249	0.023335828038589045	5.0	2.2812097372869995	0.023335828038589045	2.2812097372869995	39.0	1.0	True	False	26235831.0	0.034286211455599326	0.18292172514041447	chr11:26235831	0.00469136	190.0	SNP_chr11:26578280	0.0407165	281.0	ANO3	+
chr14	ENSG00000179008.4	60964110	0.19534139503184098	0.0665629816867739	False	False	60964124	AC	GT	0.3186324028842885	0.05800921377907666	9.218478915662447e-08	1.0	5.492789543705486	9.218478915662447e-08	5.492789543705486	17.0	2.44877391934629e-05	True	True	61077484.0	0.4528163033494711	0.6073348984239065	chr14:61077484	0.0046906000000000005	82.0	SNP_chr14:61077484	0.105924	384.0	C14orf39	-
chr7	ENSG00000136270.9	45159533	0.24059948311550503	0.0271497432146115	True	True	45159545	GT	AC	0.2710930739240984	0.06279004343319132	2.328040051346818e-05	33.0	4.317453199607065	2.328040051346818e-05	4.317453199607065	13.0	0.0027198741822489253	True	True	45142145.0	0.4182049166848737	0.576252971340503	chr7:45142145	0.00468597	75.0	SNP_chr7:45137843	0.168424	224.0	TBRG4	-
chr2	ENSG00000204128.5	232007902	0.10947681470714901	0.053335550584418	True	False	232007961	GGTTT	AAACC	0.15405994762112996	0.0611594716097375	0.012367422188990928	7.0	2.5189875511710818	0.012367422188990928	2.5189875511710818	14.0	0.41267608430385105	True	False	231904874.0	0.535692279034392	0.6763077783535014	chr2:231904874	0.0046791	55.0	SNP_chr2:231904874	0.400845	111.0	C2orf72	+
chr7	ENSG00000146830.9	100320118	0.341253968458516	0.0257264155708713	True	True	100320174	ATTC	AATG	0.4216129978130991	0.05559799585541997	5.64892514051383e-13	2.0	7.583240930293321	5.64892514051383e-13	7.583240930293321	21.0	4.70575186137961e-10	True	True	100287495.0	0.7226548962021211	0.8184326828933072	chr7:100287495	0.00467535	71.0	SNP_chr7:100308811	0.0849343	189.0	GIGYF1	-
chr16	ENSG00000131652.9	3069738	-0.0347229932323841	0.0410161663778611	True	False	3069787	ATTT	AAAT	-0.15900908510292686	0.0605338440990556	0.009119699801256652	2.0	2.6267799025406284	0.009119699801256652	2.6267799025406284	9.0	0.24863903687817673	True	False	3084029.0	0.569356640104004	0.7025115589636406	chr16:3084029	0.00467081	38.0	SNP_chr16:3084029	0.264697	51.0	THOC6	+
chr4	ENSG00000151470.8	130007469	0.30977785147250203	0.05142066764508099	True	True	130007492	AT	AT	0.3747814458587714	0.0607372045494417	2.987394464780165e-09	35.0	6.1705415756118525	2.987394464780165e-09	6.1705415756118525	6.0	4.217794415792138e-07	True	True	130033665.0	0.4030456054598	0.563056422795275	chr4:130033665	0.00464317	105.0	SNP_chr4:130022356	0.061716199999999985	160.0	C4orf33	+
chr1	ENSG00000168243.6	235820264	-0.0458833502314334	0.0418169937651931	False	False	235820290	AAAC	GTTT	-0.13492719518437776	0.061332416659806425	0.02868837505799837	7.0	2.1999328011609385	0.02868837505799837	2.1999328011609385	18.0	0.857435039337833	True	False	235811238.0	0.9030521757965776	0.9397159403826478	chr1:235811238	0.00463514	51.0	SNP_chr1:235811238	0.590719	59.0	GNG4	-
chr14	ENSG00000254505.4	24637528	0.0386994251538001	0.0519310549048866	False	False	24637539	A	T	0.17581661785787067	0.06381066126528957	0.006317630538959111	30.0	2.755285940807321	0.006317630538959111	2.755285940807321	10.0	0.20716254170938483	True	False	24671444.0	0.34980749238746695	0.5153396517409123	chr14:24671444	0.00463498	51.0	SNP_chr14:24670237	0.365897	92.0	CHMP4A	-
chr1	ENSG00000197147.8	90025949	0.245766448323444	0.0600299111981347	False	False	90025959	T	A	0.27143312131904	0.06291780218540621	2.364820681849456e-05	34.0	4.314090955039732	2.364820681849456e-05	4.314090955039732	12.0	0.0025691885659314263	True	True	89977235.0	0.7355825858423253	0.8268474833147338	chr1:89977235	0.00462887	16.0	SNP_chr1:89977235	0.8833049999999999	256.0	LRRC8B	+
chr13	ENSG00000179630.6	44482330	-0.167131271102439	0.0580069109179192	True	False	44482352	AT	AT	-0.20010189214991947	0.06391347984074472	0.001964078365307801	33.0	3.1308245560798724	0.001964078365307801	3.1308245560798724	15.0	0.11810456611750703	True	False	44457925.0	0.8901594939572264	0.9328359613871198	chr13:44457925	0.00462775	101.0	SNP_chr13:44510940	0.129171	207.0	LACC1	+
chr5	ENSG00000113558.14	133575041	-0.11623094229599198	0.0482304083692246	False	False	133575067	ATTTTT	AAAAAT	-0.1964928672080536	0.06080835447207386	0.0013909323385089664	8.0	3.23134656272096	0.0013909323385089664	3.23134656272096	19.0	0.10873917575390078	True	False	133512621.0	0.5770729257799431	0.7074184882796479	chr5:133512621	0.00461652	61.0	SNP_chr5:133512991	0.124133	181.0	SKP1	-
chr17	ENSG00000213246.2	56453737	0.161216210232661	0.0498589551522788	False	False	56453751	AAAT	ATTT	0.2009024861499128	0.06122570280383376	0.0011767979139183113	12.0	3.2813422623109996	0.0011767979139183113	3.2813422623109996	9.0	0.0530960982509572	True	True	56431453.0	0.21879927230761656	0.392844724176543	chr17:56431453	0.00461302	51.0	SNP_chr17:56431453	0.190308	80.0	SUPT4H1	-
chr5	ENSG00000164219.5	114578663	-0.17491293270135902	0.0314130316657579	True	True	114578674	A	T	-0.31132557965710145	0.060589126162630014	5.648170834520451e-07	22.0	5.138307801658311	5.648170834520451e-07	5.138307801658311	11.0	8.631440944208603e-05	True	True	114591726.0	0.2930288298478523	0.46288094942063074	chr5:114591726	0.00460352	26.0	SNP_chr5:114591726	0.6716989999999999	178.0	PGGT1B	-
chr1	ENSG00000064886.9	111656643	0.0243549540843054	0.0287278728454994	False	False	111656672	AC	GT	0.137725062688763	0.06107502732201976	0.024955037557544045	5.0	2.2550143442851662	0.024955037557544045	2.2550143442851662	7.0	0.41504383524943567	True	False	111834133.0	0.05224450024707529	0.20639662440992346	chr1:111834133	0.00460181	61.0	SNP_chr1:111651017	0.0522729	188.0	CHI3L2	+
chr12	ENSG00000111358.9	124172198	0.11819870506630302	0.0267837806400654	True	True	124172220	AAAAC	GTTTT	0.17101007068943538	0.06018490028941021	0.00483643192464684	0.0	2.841411547865027	0.00483643192464684	2.841411547865027	21.0	0.2884992098450898	True	False	124108620.0	0.3953662337254915	0.557214942519745	chr12:124108620	0.00460048	175.0	SNP_chr12:124108620	0.0434401	328.0	GTF2H3	+
chr19	ENSG00000239998.1	55070356	-0.12665195507240598	0.0457212143370757	True	False	55070394	AAAAC	GTTTT	-0.185416169587203	0.060593416677871326	0.0024422344641168536	5.0	3.0600051912061406	0.0024422344641168536	3.0600051912061406	6.0	0.06835534947924948	True	True	55084162.0	0.1867777644103852	0.35936191730050415	chr19:55084162	0.00459985	45.0	SNP_chr19:55084162	0.8111149999999999	136.0	LILRA2	+
chr12	ENSG00000111012.5	58167195	-0.159214434907966	0.058095799642724	True	False	58167227	T	A	-0.16628009444711098	0.06299824844311662	0.008837078072200596	23.0	2.6394399615292676	0.008837078072200596	2.6394399615292676	9.0	0.2431096479728005	True	False	58163304.0	0.3530779377619949	0.51798019839142	chr12:58163304	0.00459874	99.0	SNP_chr12:58254015	0.050454	170.0	CYP27B1	-
chr14	ENSG00000054983.12	88462971	-0.394457174087094	0.0529736246588383	False	False	88462981	T	A	-0.4121780088395237	0.0568330646153822	4.814016187384924e-12	11.0	7.252433273287982	4.814016187384924e-12	7.252433273287982	21.0	3.4883029617079646e-09	True	True	88394665.0	0.7416728017277467	0.831128568997281	chr14:88394665	0.00459754	188.0	SNP_chr14:88394665	0.0310599	581.0	GALC	-
chr5	ENSG00000132357.9	40850082	0.268699675964686	0.0559839263678824	True	True	40850092	A	T	0.3077945343696082	0.06180350394297648	1.2238305616541126e-06	31.0	4.980211715076825	1.2238305616541126e-06	4.980211715076825	14.0	0.000214940550803823	True	True	40834182.0	0.5176068395634772	0.6618886527322134	chr5:40834182	0.00459728	98.0	SNP_chr5:40834182	0.0550013	330.0	CARD6	+
chr1	ENSG00000198771.6	167595526	-0.23601295692536897	0.0554914911605173	False	False	167595546	GT	AC	-0.28502534511524946	0.06111300184477439	5.094320654296362e-06	22.0	4.663906803976136	5.094320654296362e-06	4.663906803976136	29.0	0.0014614585825801461	True	True	167549747.0	0.1773768556688416	0.3495839778535981	chr1:167549747	0.00459701	66.0	SNP_chr1:167600842	0.511062	206.0	RCSD1	+
chr2	ENSG00000163214.16	38952682	-0.138356223918434	0.0325335642808396	False	False	38952707	AC	GT	-0.20708363329034374	0.06009791911831865	0.0006619289901060233	3.0	3.4457704414464803	0.0006619289901060233	3.4457704414464803	14.0	0.04763310295368555	True	True	39101827.0	0.2997637411396681	0.46922077451604016	chr2:39101827	0.00459195	87.0	SNP_chr2:39127167	0.05661040000000001	259.0	DHX57	-
chr1	ENSG00000142973.8	47380038	0.16859308956116104	0.0299188295997604	True	True	47380081	GT	AC	0.17885610509675798	0.06709973464300001	0.008270416601888968	53.0	2.6655262654666347	0.008270416601888968	2.6655262654666347	9.0	0.2321603239169079	True	False	47277217.0	0.3969090244875201	0.5585619295192332	chr1:47277217	0.004585199999999999	38.0	SNP_chr1:47277217	0.22361	57.0	CYP4B1	+
chr7	ENSG00000078487.13	100055819	-0.23214580593984102	0.0591154907945118	True	True	100055862	GT	AC	-0.2669905351282149	0.06396295920647446	4.2632161707119416e-05	41.0	4.17414294836424	4.2632161707119416e-05	4.17414294836424	10.0	0.0036597398611718755	True	True	99977582.0	0.5976612804313655	0.7226889718545269	chr7:99977582	0.00458058	60.0	SNP_chr7:99977582	0.113793	138.0	ZCWPW1	-
chr6	ENSG00000204257.10	32897807	0.0131734265643975	0.0234741380039472	False	False	32897843	AAGG	CCTT	0.1314132131638555	0.06101200103649355	0.03215400601247393	4.0	2.15389121699602	0.03215400601247393	2.15389121699602	21.0	1.0	True	False	32930012.0	0.0820300519818489	0.24397146847156295	chr6:32930012	0.00457356	39.0	SNP_chr6:32930012	0.141354	223.0	HLA-DMA	-
chr5	ENSG00000164171.6	52285636	0.135682898439125	0.0377896371762426	False	False	52285666	AC	GT	0.2431563285322476	0.0619702035015156	0.00011328879959502336	23.0	3.9237619822613743	0.00011328879959502336	3.9237619822613743	21.0	0.015676795210571155	True	True	52281914.0	0.7082776578675449	0.8086242015355382	chr5:52281914	0.00457059	46.0	SNP_chr5:52283039	0.129186	310.0	ITGA2	+
chr11	ENSG00000137673.4	102367427	-0.0111458082541956	0.0283376015575297	False	False	102367461	AAAC	GTTT	-0.12674537118880413	0.06139925277173992	0.03997914695696042	7.0	2.0642819817367695	0.03997914695696042	2.0642819817367695	13.0	0.8610006017888774	True	False	102386852.0	0.1804861237857643	0.3523378421258629	chr11:102386852	0.00456714	88.0	SNP_chr11:102386852	0.12908699999999998	133.0	MMP7	-
chr2	ENSG00000081479.8	170289532	0.00844430680013843	0.0212051836856068	False	False	170289575	ATTTT	AAAAT	0.11987002873610153	0.0609865799098243	0.05039887348645138	3.0	1.9655148544703311	0.05039887348645138	1.9655148544703311	29.0	1.0	True	False	170317364.0	0.8245368335366056	0.8884760404810864	chr2:170317364	0.00456677	71.0	SNP_chr2:170318560	0.0620755	70.0	LRP2	-
chr6	ENSG00000123545.5	97415340	0.0833159924717716	0.0579039943891744	False	False	97415402	AG	CT	0.1956995292213649	0.06508894944891631	0.0029387216187182364	41.0	3.0066475320047306	0.0029387216187182364	3.0066475320047306	9.0	0.10876840824730064	True	False	97343877.0	0.025750033687200403	0.16918487261869927	chr6:97343877	0.00456484	65.0	SNP_chr6:97288056	0.06676950000000001	109.0	NDUFAF4	-
chr19	ENSG00000167562.7	53074982	-0.11298424646709801	0.0354580769062378	True	True	53075008	GTTT	AAAC	-0.16988911447509816	0.06030936749938209	0.005210070602449079	1.0	2.81696064010021	0.005210070602449079	2.81696064010021	15.0	0.23999013438173022	True	False	53064536.0	0.6890004494527573	0.7933000663776514	chr19:53064536	0.00456418	81.0	SNP_chr19:53064536	0.293258	153.0	ZNF701	+
chr10	ENSG00000198915.7	43845212	0.0162200138096278	0.0260921880450586	False	False	43845238	AAAAAC	GTTTTT	0.13140969901971722	0.06055500432268745	0.030878647922472618	0.0	2.1700881783354684	0.030878647922472618	2.1700881783354684	12.0	0.6876154724723824	True	False	43752293.0	0.3504585964062397	0.5157563952112942	chr10:43752293	0.0045597	31.0	SNP_chr10:43752293	0.17386500000000002	71.0	RASGEF1A	-
chr7	ENSG00000122507.16	33247427	-0.118799704396637	0.0439218025410617	False	False	33247437	T	A	-0.1491364239849049	0.0630446456544495	0.018778751950670632	22.0	2.365568438632017	0.018778751950670632	2.365568438632017	40.0	1.0	True	False	33250385.0	0.21915190471353094	0.39306353474071337	chr7:33250385	0.00454733	106.0	SNP_chr7:33268960	0.0440223	484.0	BBS9	+
chr11	ENSG00000186652.5	57175139	-0.153675723365137	0.0309902836025902	True	True	57175165	GT	AC	-0.1365609548613962	0.06328913585098686	0.03192106043254165	23.0	2.157731386677905	0.03192106043254165	2.157731386677905	10.0	0.6228790093792614	True	False	57082896.0	0.2479986912138793	0.4200061329429682	chr11:57082896	0.0045464	88.0	SNP_chr11:57082896	0.16423	111.0	PRG2	-
chr5	ENSG00000113739.6	172667430	0.0111209888490537	0.0299097865977133	False	False	172667455	GT	AC	0.1287230636913108	0.06284520323600518	0.041583730275172016	19.0	2.048255985550907	0.041583730275172016	2.048255985550907	19.0	1.0	True	False	172724376.0	0.1433975330123586	0.31495925322728274	chr5:172724376	0.0045426	70.0	SNP_chr5:172724376	0.114852	77.0	STC2	-
chr12	ENSG00000139055.2	15001302	-0.229152711086606	0.0577033374561166	True	True	15001317	GT	AC	-0.22076603346668486	0.0601412266458005	0.00029277830464804875	5.0	3.670793659844654	0.00029277830464804875	3.670793659844654	9.0	0.017031702733981555	True	True	15065648.0	0.7545681212644304	0.8404599435770003	chr12:15065648	0.004536500000000001	133.0	SNP_chr12:15065648	0.184084	264.0	ERP27	-
chr19	ENSG00000104901.2	49818296	-0.202952626931833	0.033098200011830003	False	False	49818306	A	T	-0.2149351041709784	0.06425742671025883	0.000960417552578035	37.0	3.34490680960717	0.000960417552578035	3.34490680960717	13.0	0.06034813312523987	True	True	49891280.0	0.12834056717112746	0.29720704584221547	chr19:49891280	0.00453477	92.0	SNP_chr19:49891280	0.039657	190.0	DKKL1	+
chr1	ENSG00000131697.13	6013149	-0.256619131160707	0.026912279847672995	True	True	6013185	GTTT	AAAC	-0.2527150155007605	0.06000433064308615	3.497954078580955e-05	8.0	4.2116129418048756	3.497954078580955e-05	4.2116129418048756	16.0	0.004622133283952491	True	True	6059229.0	0.09805503217831522	0.26447248231129683	chr1:6059229	0.00453417	30.0	SNP_chr1:6059229	0.321491	330.0	NPHP4	-
chr3	ENSG00000169282.13	156256811	0.0585554346591439	0.0347240118273823	False	False	156256831	AGTT	AACT	0.12442146583465045	0.06061006082559179	0.04106106008863896	0.0	2.052818692802155	0.04106106008863896	2.052818692802155	41.0	1.0	True	False	156234268.0	0.10936143385592227	0.27748084710274	chr3:156234268	0.00453178	177.0	SNP_chr3:156299095	0.030711400000000007	185.0	KCNAB1	+
chr19	ENSG00000160961.7	14770015	-0.18962229047034604	0.0357581216833311	True	True	14770026	T	A	-0.26802755406097895	0.060931477259757526	1.611825455237776e-05	18.0	4.39883564480717	1.611825455237776e-05	4.39883564480717	20.0	0.002867227258559862	True	True	14804064.0	0.41882907589539503	0.5768428536188006	chr19:14804064	0.00453037	64.0	SNP_chr19:14804064	0.509832	198.0	ZNF333	+
chr7	ENSG00000196329.6	150491996	0.0248157667084855	0.0335448573203445	False	False	150492036	AC	GT	0.20216688868654448	0.0645764982528744	0.001970119744865243	38.0	3.130657346808763	0.001970119744865243	3.130657346808763	17.0	0.12997263022364336	True	False	150435443.0	0.07320543305268158	0.23324503982903194	chr7:150435443	0.00452821	93.0	SNP_chr7:150435443	0.0790342	258.0	GIMAP5	+
chr3	ENSG00000186792.11	50399696	-0.28334390426921996	0.0307204966308846	True	True	50399707	T	A	-0.31840826542394457	0.0639110239640633	1.2721171114279708e-06	48.0	4.982055452639645	1.2721171114279708e-06	4.982055452639645	8.0	0.00013445559396335372	True	True	50332697.0	0.575865686897876	0.7067018017216887	chr3:50332697	0.00452495	27.0	SNP_chr3:50332697	0.613721	57.0	HYAL3	-
chr1	ENSG00000197429.6	46166957	-0.173199485411207	0.0517136895107884	True	True	46166976	T	A	-0.222993005758784	0.061901134734201085	0.0003808623255902435	20.0	3.602405783291365	0.0003808623255902435	3.602405783291365	29.0	0.05495556252166283	True	True	46191095.0	0.2899989601844785	0.46015762646957925	chr1:46191095	0.00452475	126.0	SNP_chr1:46191095	0.0134277	330.0	IPP	-
chr22	ENSG00000128272.10	39879508	-0.22471014198127698	0.028161356158212997	True	True	39879529	A	T	-0.23702256273925626	0.0606007635898687	0.00011759504989369467	11.0	3.9112141283130955	0.00011759504989369467	3.9112141283130955	12.0	0.010111267344102708	True	True	39924443.0	0.6857625847186375	0.7913379141184894	chr22:39924443	0.00450988	43.0	SNP_chr22:39924443	0.136155	61.0	ATF4	+
chr16	ENSG00000048471.9	12104609	-0.16547215421786599	0.0522751401827797	False	False	12104621	T	A	-0.21747312318307935	0.06550928139636047	0.001053161325023687	46.0	3.3197299458571314	0.001053161325023687	3.3197299458571314	55.0	0.19455131880138266	True	False	12651741.0	0.0010018171856817557	0.0598491612694315	chr16:12651741	0.00450251	91.0	SNP_chr16:12663377	0.0657066	759.0	SNX29	+
chr19	ENSG00000088053.7	55536241	-0.0616498107930398	0.0398262429987141	False	False	55536276	GGTT	AACC	-0.18259992841536665	0.06017008558275728	0.002645088178898841	1.0	3.034729411581453	0.002645088178898841	3.034729411581453	27.0	0.22562786035096014	True	False	55554076.0	0.3487494580510151	0.5141935088039229	chr19:55554076	0.00449801	74.0	SNP_chr19:55554076	0.113656	195.0	GP6	-
chr12	ENSG00000118307.14	25309045	0.13815539993414902	0.0529617007891084	False	False	25309056	A	T	0.1563466728368348	0.06644004264360087	0.01949036839243393	47.0	2.353199465501746	0.01949036839243393	2.353199465501746	21.0	0.7356722136030934	True	False	25242428.0	0.3676782778690212	0.5328474954694374	chr12:25242428	0.00449036	68.0	SNP_chr12:25247163	0.153497	87.0	CASC1	-
chr5	ENSG00000171530.9	77069163	-0.181732939290395	0.0527569846364646	True	True	77069180	T	A	-0.21801964425446427	0.059951786752266735	0.0003319165551755463	3.0	3.636582928801886	0.0003319165551755463	3.636582928801886	25.0	0.043605852685641024	True	True	77005753.0	0.9204011790408768	0.9510152393942174	chr5:77005753	0.00449027	73.0	SNP_chr5:77005753	0.2032	230.0	TBCA	-
chr22	ENSG00000100053.5	25512350	-0.258643105763223	0.032372004320628	True	True	25512405	ATGT	ACAT	-0.2382070782129163	0.06011666142109556	9.580832194841075e-05	7.0	3.962413623477217	9.580832194841075e-05	3.962413623477217	10.0	0.007305958663630728	True	True	25597331.0	0.8065346419027748	0.8769751031985016	chr22:25597331	0.00447572	28.0	SNP_chr22:25597331	0.966868	151.0	CRYBB3	+
chr9	ENSG00000165716.5	139644796	-0.0136489336597553	0.0330426589871451	False	False	139644834	AAAC	GTTT	-0.13880712492067962	0.061182138978977924	0.024097153722979273	6.0	2.268752404494611	0.024097153722979273	2.268752404494611	6.0	0.3669826943718825	True	False	139600706.0	0.2447913798246567	0.41727620640018004	chr9:139600706	0.00447408	94.0	SNP_chr9:139622866	0.07066180000000001	105.0	FAM69B	+
chr16	ENSG00000159708.13	67450271	-0.10768831055971499	0.0515686649385816	False	False	67450323	CCGGCT	AGCCGG	-0.13456985934904545	0.06110176492241565	0.02850576328598985	5.0	2.202389072065535	0.02850576328598985	2.202389072065535	7.0	0.4529375065761556	True	False	67375199.0	0.8966915668040336	0.9356704765961585	chr16:67375199	0.00447344	84.0	SNP_chr16:67375199	0.040299400000000006	84.0	LRRC36	+
chr7	ENSG00000005075.11	102101803	-0.35796203713978997	0.0436584783016799	False	False	102101826	GTTT	AAAC	-0.3545025694461055	0.05743997451831397	2.5204325851278325e-09	3.0	6.171704852220591	2.5204325851278325e-09	6.171704852220591	13.0	7.320263689763618e-07	True	True	102113953.0	0.5423012777089042	0.6812919002135085	chr7:102113953	0.00446275	34.0	SNP_chr7:102113953	0.985361	103.0	POLR2J	-
chr14	ENSG00000100564.4	68137285	0.0738157535937187	0.0667482112153437	False	False	68137295	T	A	0.21528982237380245	0.06411366161042377	0.0009176791355293608	36.0	3.3579398987063946	0.0009176791355293608	3.3579398987063946	18.0	0.07520188785334281	True	True	68040925.0	0.0029453189846857385	0.09018124082011768	chr14:68040925	0.00446213	85.0	SNP_chr14:68053124	0.158485	196.0	PIGH	-
chr19	ENSG00000181027.6	47173994	-0.496224187224145	0.0240582764560763	True	True	47174008	AAAC	GTTT	-0.5544753954959645	0.051218376636355936	7.644919406017291e-23	4.0	10.825712018025687	7.644919406017291e-23	10.825712018025687	22.0	2.326408805055109e-19	True	True	47238067.0	0.5195288038119177	0.6630657956288799	chr19:47238067	0.00445783	19.0	SNP_chr19:47238067	0.471191	314.0	FKRP	+
chr10	ENSG00000188916.4	128834268	0.0029404484608194803	0.0191217220051167	False	False	128834310	AAAT	ATTT	0.13316969739437684	0.06506845969411795	0.04182374645570338	36.0	2.046609033322716	0.04182374645570338	2.046609033322716	10.0	0.7463233564390906	True	False	128982525.0	0.16597405564091988	0.338140220280751	chr10:128982525	0.00445595	60.0	SNP_chr10:128982525	0.153661	146.0	FAM196A	-
chr17	ENSG00000268852.1	80114167	0.0850606407206611	0.0345665834776174	True	False	80114189	A	T	0.1603470779689902	0.06384764863927933	0.012686071273488649	29.0	2.511401459353728	0.012686071273488649	2.511401459353728	8.0	0.2884364277254014	True	False	80118239.0	0.5852342391072479	0.7134679409307132	chr17:80118239	0.00445493	162.0	SNP_chr17:80184068	0.0250887	234.0	AC132872.2	+
chr3	ENSG00000163704.7	10000702	-0.07250436141915	0.0509881344324826	False	False	10000721	T	A	-0.1396275113148896	0.0630051780560818	0.027594654182656886	21.0	2.2161275568589804	0.027594654182656886	2.2161275568589804	10.0	0.5659862579859221	True	False	10090941.0	0.1658942314409894	0.33802092984084653	chr3:10090941	0.0044533	168.0	SNP_chr3:10090941	0.0322516	168.0	PRRT3	-
chr1	ENSG00000086619.9	236448373	0.168096645127878	0.0279528758665018	False	False	236448400	T	A	0.24083200626308424	0.0604248506542335	8.76435789115966e-05	10.0	3.985645039342948	8.76435789115966e-05	3.985645039342948	26.0	0.015096962371268617	True	True	236444879.0	0.1134720189309883	0.2819236793046177	chr1:236444879	0.00445176	71.0	SNP_chr1:236444879	0.399666	406.0	ERO1LB	-
chr14	ENSG00000119632.3	94637154	-0.230876488996044	0.0298472497633519	False	False	94637164	T	A	-0.1807211362468888	0.06111385257452296	0.0033919445889937674	9.0	2.9571222993431037	0.0033919445889937674	2.9571222993431037	9.0	0.1211459528687264	True	False	94595989.0	0.471487489926318	0.6229138429014899	chr14:94595989	0.00444664	12.0	SNP_chr14:94595989	0.99601	64.0	IFI27L2	-
chr7	ENSG00000171115.3	150202795	0.291868120256667	0.0576290917386145	True	True	150202818	T	A	0.3449759561638914	0.059722420995044725	2.2871804327698292e-08	21.0	5.776322366310546	2.2871804327698292e-08	5.776322366310546	13.0	5.399181836448695e-06	True	True	150170776.0	0.1206463642484668	0.28882063487080234	chr7:150170776	0.00444483	20.0	SNP_chr7:150170776	0.245306	227.0	GIMAP8	+
chr8	ENSG00000180190.7	444131	-0.110577808008605	0.0479349321897307	False	False	444142	T	A	-0.2632112143508457	0.06431588214568451	5.949460242216968e-05	43.0	4.092476159382146	5.949460242216968e-05	4.092476159382146	9.0	0.004460678481072187	True	True	480079.0	0.037051957561681614	0.18556339666330995	chr8:480079	0.00444372	108.0	SNP_chr8:455383	0.15864	177.0	TDRP	-
chr10	ENSG00000165650.7	119133290	0.40581015041823604	0.0249638249500156	True	True	119133307	AAAAAC	GTTTTT	0.4972201757974667	0.05391155694397365	1.0503144469026688e-17	9.0	9.222886593948518	1.0503144469026688e-17	9.222886593948518	28.0	2.1072335738408156e-14	True	True	119052773.0	4.162813696650224e-07	0.00024500471279062486	chr10:119052773	0.00444192	45.0	SNP_chr10:119052773	0.210966	296.0	PDZD8	-
chr17	ENSG00000132530.12	6614728	0.013341147330978997	0.0278726923942187	False	False	6614781	AC	GT	0.16028418545912626	0.0656589802002494	0.015409054044715762	42.0	2.4411616654764527	0.015409054044715762	2.4411616654764527	23.0	0.6660309830202243	True	False	6731181.0	0.008625675382399427	0.12108710910044991	chr17:6731181	0.00443918	49.0	SNP_chr17:6605126	0.8359790000000001	48.0	XAF1	+
chr2	ENSG00000084676.11	24871149	-0.135484512197477	0.0315939186432323	True	True	24871160	T	A	-0.1875003129387118	0.06448882664007223	0.003996775626681523	36.0	2.9074852607444153	0.003996775626681523	2.9074852607444153	32.0	0.33890633293285616	True	False	24696357.0	0.20241224259419746	0.3761147038195033	chr2:24696357	0.004437600000000001	70.0	SNP_chr2:24696357	0.141417	177.0	NCOA1	+
chr16	ENSG00000182149.16	71859855	0.166482200832755	0.0433326073285238	True	True	71859867	T	A	0.2149456282922868	0.062141225367661285	0.0006384802612032032	21.0	3.4589859955376094	0.0006384802612032032	3.4589859955376094	12.0	0.04080203086023175	True	True	71994465.0	0.3104766927666713	0.47991123611328335	chr16:71994465	0.004431	124.0	SNP_chr16:71978643	0.04708	251.0	IST1	+
chr17	ENSG00000108733.5	33939900	0.16551557365785502	0.0559025001387544	False	False	33939927	AC	GT	0.2293437642600068	0.06024857314712578	0.00017560899736774805	7.0	3.806625655680742	0.00017560899736774805	3.806625655680742	12.0	0.014173762305938782	True	True	33931084.0	0.6527353138314429	0.7659858363127895	chr17:33931084	0.00442544	121.0	SNP_chr17:33931084	0.148951	201.0	PEX12	-
chr12	ENSG00000205707.6	25276967	0.139799106194676	0.0328437496616397	True	True	25276996	GT	AC	0.173560953690099	0.06424277740194358	0.0074026454327952825	33.0	2.7016415028913143	0.0074026454327952825	2.7016415028913143	13.0	0.2773906009162144	True	False	25379639.0	0.1897013093147288	0.3624992191342419	chr12:25379639	0.00442499	94.0	SNP_chr12:25337328	0.0599218	153.0	LYRM5	+
chr13	ENSG00000126216.8	113158862	0.147937384304485	0.0508548148426267	False	False	113158878	AT	AT	0.17089360188828925	0.06333680718145411	0.007463005434196026	26.0	2.6981720344490188	0.007463005434196026	2.6981720344490188	18.0	0.3502462701117212	True	False	113233471.0	0.4920034252948827	0.6393871795355726	chr13:113233471	0.00441617	155.0	SNP_chr13:113156920	0.0223995	208.0	TUBGCP3	-
chr9	ENSG00000188312.9	95023591	0.339961416176471	0.0475417022424186	False	False	95023608	A	T	0.3489473428187801	0.0574598830940935	4.321298782579684e-09	2.0	6.0728864040214106	4.321298782579684e-09	6.0728864040214106	20.0	1.771621127177707e-06	True	True	95045449.0	0.08080624244307179	0.24269363044090983	chr9:95045449	0.00440659	34.0	SNP_chr9:95045449	0.276502	387.0	CENPP	+
chr20	ENSG00000101190.8	61491058	-0.138778760335345	0.0461623353848154	False	False	61491090	T	A	-0.17367958863150168	0.06356870956206867	0.00675991198373217	28.0	2.7321553296896868	0.00675991198373217	2.7321553296896868	15.0	0.2883355021234205	True	False	61500478.0	0.02621728019692312	0.1699182969494815	chr20:61500478	0.00440066	9.0	SNP_chr20:61478212	0.931667	48.0	TCFL5	-
chr12	ENSG00000111530.8	67705948	-0.22759660582209698	0.0582093438891698	False	False	67705960	T	A	-0.2536608801577493	0.06378142560057534	9.349967592496348e-05	38.0	3.97703371740661	9.349967592496348e-05	3.97703371740661	15.0	0.010072004593262263	True	True	67745911.0	0.8880197569094135	0.9317455883317018	chr12:67745911	0.0043981	127.0	SNP_chr12:67644656	0.0334694	275.0	CAND1	+
chr6	ENSG00000153975.5	116966289	0.0834442406917913	0.057575258689579	False	False	116966316	AAATT	AATTT	0.19060781549564101	0.060880357469888936	0.0019419757744653945	8.0	3.130859006370232	0.0019419757744653945	3.130859006370232	18.0	0.13408202449953666	True	False	117075219.0	0.6790095270154771	0.7856516960683666	chr6:117075219	0.00439465	110.0	SNP_chr6:117075268	0.07814299999999999	178.0	ZUFSP	-
chr2	ENSG00000144366.11	189138649	0.0664048337831989	0.0539332614294666	False	False	189138664	ATGC	ATGC	0.2019075279088411	0.060164345680990085	0.0009067926827440832	3.0	3.3559332462355207	0.0009067926827440832	3.3559332462355207	20.0	0.08089933373196934	True	True	189249012.0	0.8959148415269401	0.9354127954470832	chr2:189249012	0.00439358	112.0	SNP_chr2:189194305	0.026047700000000003	377.0	GULP1	+
chr7	ENSG00000146530.7	12498927	0.212602152407992	0.0417149859155969	False	False	12498950	AC	GT	0.20767649503204294	0.06078223911901619	0.0007357648341353183	9.0	3.416729920485436	0.0007357648341353183	3.416729920485436	20.0	0.06858371647577209	True	True	12414993.0	0.01748256686030427	0.1482090447362902	chr7:12414993	0.00439233	106.0	SNP_chr7:12518265	0.0435437	532.0	VWDE	-
chr19	ENSG00000105650.17	18332418	-0.12734031392401599	0.0538769551231554	True	False	18332449	GTTT	AAAC	-0.16144702769806832	0.06085371280503466	0.008462473278490212	5.0	2.6530349629663217	0.008462473278490212	2.6530349629663217	20.0	0.40693035804396555	True	False	18292849.0	0.8436836400915823	0.9014481167098707	chr19:18292849	0.00439196	110.0	SNP_chr19:18292849	0.0797783	299.0	PDE4C	-
chr3	ENSG00000186448.10	44784040	0.290519882845297	0.0512013990934529	False	False	44784051	A	T	0.35453234838697045	0.061256752765961486	2.2906264164635258e-08	35.0	5.787645155490078	2.2906264164635258e-08	5.787645155490078	9.0	3.848978282396335e-06	True	True	44784949.0	0.8177496545008018	0.8840945714743454	chr3:44784949	0.00439163	51.0	SNP_chr3:44765533	0.34460100000000005	239.0	ZNF197	+
chr11	ENSG00000133812.10	9941730	-0.0897038267242838	0.0354480454418612	True	False	9941799	AT	AT	-0.1767058743319365	0.06908176899708364	0.01125920875149317	65.0	2.557923413041092	0.01125920875149317	2.557923413041092	45.0	0.8463126791418416	True	False	10277058.0	0.16016035591118374	0.33150986222414414	chr11:10277058	0.00438837	130.0	SNP_chr11:10116094	0.175826	407.0	SBF2	-
chr15	ENSG00000198794.7	75292733	0.317607069591632	0.0297675310979694	True	True	75292743	T	A	0.2469568848040323	0.06255038958871106	0.00010353396986824444	28.0	3.9481270448969745	0.00010353396986824444	3.9481270448969745	17.0	0.012183443254047343	True	True	75375740.0	0.022961470084032702	0.16137767966092925	chr15:75375740	0.00438716	64.0	SNP_chr15:75354486	0.130931	255.0	SCAMP5	+
chr16	ENSG00000135686.8	84717779	0.18428696131960198	0.0274949647472162	True	True	84717826	AGAT	ATCT	0.2393927525071595	0.061406550466445976	0.00012439791405825868	18.0	3.898488853204179	0.00012439791405825868	3.898488853204179	20.0	0.016273006734578297	True	True	84693084.0	0.20751519100409874	0.38110487228141554	chr16:84693084	0.00438663	26.0	SNP_chr16:84693084	0.246928	85.0	KLHL36	+
chr5	ENSG00000164251.4	76129953	-0.164120881098164	0.0552898874836622	True	False	76129975	AT	AT	-0.14405530007148593	0.0606744074858942	0.01829543798926689	2.0	2.374234970567721	0.01829543798926689	2.374234970567721	24.0	0.7688565538914032	True	False	76115521.0	0.9845229962816124	0.9926181848263732	chr5:76115521	0.00438625	79.0	SNP_chr5:76115521	0.272242	89.0	F2RL1	+
chr11	ENSG00000170322.10	129718402	-0.16526131739764002	0.0271818700692659	True	True	129718426	AGAGGG	CCCTCT	-0.22000625852433986	0.0599243940692478	0.0002917130008125417	3.0	3.6713972989047443	0.0002917130008125417	3.6713972989047443	18.0	0.03014255383278665	True	True	129738548.0	0.0499057329997597	0.2035554422739172	chr11:129738548	0.00438109	52.0	SNP_chr11:129738548	0.509829	177.0	NFRKB	-
chr22	ENSG00000133466.9	37507429	-0.061608716520495	0.0447658447914488	False	False	37507446	GT	AC	-0.1954263295490542	0.060131702250018675	0.001302757570511796	2.0	3.2499716827656164	0.001302757570511796	3.2499716827656164	17.0	0.0947017202850079	True	True	37609294.0	0.0016298125229425356	0.07076325355759518	chr22:37609294	0.00438026	48.0	SNP_chr22:37609294	0.374111	240.0	C1QTNF6	-
chr3	ENSG00000186001.8	197593697	0.126117028977023	0.0292967515943451	True	True	197593723	AAAC	GTTT	0.18277834662685216	0.0602810484066829	0.002668349564857768	2.0	3.032102981914776	0.002668349564857768	3.032102981914776	11.0	0.11778501559286522	True	False	197611474.0	0.6436834508909997	0.7589237066411096	chr3:197611474	0.00437978	89.0	SNP_chr3:197611474	0.08051160000000003	204.0	LRCH3	+
chr2	ENSG00000006607.9	242239329	0.28147971091569896	0.0304989791902374	True	True	242239347	AAAC	GTTT	0.2656001691514449	0.05922316445531131	1.088299144997196e-05	3.0	4.4847345053954655	1.088299144997196e-05	4.4847345053954655	24.0	0.002387803379237296	True	True	242337722.0	0.050700167126014516	0.2042690593077346	chr2:242337722	0.00437837	74.0	SNP_chr2:242422446	0.0947965	190.0	FARP2	+
chr3	ENSG00000174640.8	133751540	-0.00573200993522443	0.0233875059718058	False	False	133751587	AAAT	ATTT	-0.13421430866926076	0.06205584200425129	0.031486366597245866	13.0	2.162798929713436	0.031486366597245866	2.162798929713436	15.0	0.8078498905689189	True	False	133692497.0	0.15709354169435136	0.3283405854353462	chr3:133692497	0.0043763000000000005	101.0	SNP_chr3:133616490	0.100226	127.0	SLCO2A1	-
chr4	ENSG00000150627.11	176974662	0.220072353208587	0.0553964881845388	True	True	176974698	AAAAT	ATTTT	0.28563882885718866	0.060489716601569626	3.8853057609239135e-06	17.0	4.7221055892627	3.8853057609239135e-06	4.7221055892627	19.0	0.0007928883295349878	True	True	176986984.0	0.26623990671997755	0.43659807860722394	chr4:176986984	0.00437273	58.0	SNP_chr4:176986984	0.8613879999999999	176.0	WDR17	+
chr16	ENSG00000118900.10	4949578	0.18763943578080602	0.0319906941953714	True	True	4949604	ATTC	AATG	0.17595889806909445	0.0601316486748194	0.0037250832671253172	0.0	2.926227734427289	0.0037250832671253172	2.926227734427289	14.0	0.18033884309356077	True	False	4853092.0	0.3648681124303325	0.5300410617634531	chr16:4853092	0.00437236	86.0	SNP_chr16:4853092	0.16864	183.0	UBN1	+
chr2	ENSG00000170634.8	54316533	0.0712319547849948	0.0545204032546341	False	False	54316550	AT	AT	0.14399778855523232	0.0620916466699495	0.021182612852504588	14.0	2.319116922774782	0.021182612852504588	2.319116922774782	33.0	1.0	True	False	54115845.0	0.1075047641829479	0.27469982434977086	chr2:54115845	0.00437057	123.0	SNP_chr2:54335433	0.106134	140.0	ACYP2	+
chr10	ENSG00000151151.5	60018071	-0.114398093782086	0.0562291465327339	True	False	60018085	AAAC	GTTT	-0.137226470165793	0.0607338856961356	0.024663543935669118	2.0	2.2594712752674164	0.024663543935669118	2.2594712752674164	20.0	0.8310167197303298	True	False	60006329.0	0.5569074578891815	0.6927991555751513	chr10:60006329	0.00436175	111.0	SNP_chr10:60121414	0.0133015	335.0	IPMK	-
chr17	ENSG00000169727.8	80101933	0.03637488654292201	0.0499698311114651	False	False	80101956	AAAAC	GTTTT	0.16643980516449014	0.06080254745191066	0.006615523257304096	5.0	2.7373821022240725	0.006615523257304096	2.7373821022240725	14.0	0.27032363272570786	True	False	80052073.0	0.501680710472141	0.6487409405384164	chr17:80052073	0.00435866	99.0	SNP_chr17:80035521	0.0425196	283.0	GPS1	+
chr19	ENSG00000171574.13	58993145	0.518453885881198	0.0229207707529251	True	True	58993176	GTTTT	AAAAC	0.5428199797812819	0.05159151859323062	7.324393508585588e-22	3.0	10.521496451017551	7.324393508585588e-22	10.521496451017551	9.0	8.456307644109988e-19	True	True	58931885.0	0.044181308503244116	0.19545801041900118	chr19:58931885	0.00435791	53.0	SNP_chr19:58931885	0.123746	307.0	ZNF584	+
chr20	ENSG00000101452.10	37604975	-0.16497359885196802	0.0518751687138992	False	False	37605000	GT	AC	-0.1908929289848764	0.06271281773952525	0.0025897578014442983	23.0	3.0439220539849003	0.0025897578014442983	3.0439220539849003	16.0	0.1522578973345325	True	False	37537612.0	0.9634433266752408	0.9792182861654143	chr20:37537612	0.004354600000000001	143.0	SNP_chr20:37554152	0.029917000000000006	191.0	DHX35	+
chr3	ENSG00000144810.11	99320084	0.0280827590212502	0.0499915530827902	False	False	99320124	GTTT	AAAC	0.1796674224312915	0.060544236811185	0.003277341870658351	4.0	2.967539635384413	0.003277341870658351	2.967539635384413	13.0	0.15551280467538114	True	False	99262240.0	0.21758247425475932	0.39165514307198107	chr3:99262240	0.00434477	122.0	SNP_chr3:99262240	0.40749	176.0	COL8A1	+
chr1	ENSG00000133048.8	203163118	0.223075608321013	0.0461258699163591	True	True	203163154	AAAC	GTTT	0.2359022388398596	0.06015147334867733	0.0001124088509048854	7.0	3.9218031696815765	0.0001124088509048854	3.9218031696815765	13.0	0.010409824759279963	True	True	203156080.0	0.9644802950210948	0.9797709114735164	chr1:203156080	0.00433789	23.0	SNP_chr1:203155882	0.5909270000000001	42.0	CHI3L1	-
chr4	ENSG00000109501.9	6326162	-0.10825558443616301	0.0298345624597843	True	True	6326187	AAAAG	CTTTT	-0.15545167773465884	0.060913039551580984	0.011275895462848632	5.0	2.552026280071327	0.011275895462848632	2.552026280071327	7.0	0.24177925744131185	True	False	6276126.0	0.20042155072316528	0.37395748635858983	chr4:6276126	0.00433612	137.0	SNP_chr4:6276126	0.265761	202.0	WFS1	+
chr19	ENSG00000160953.10	1381624	0.134156099417105	0.033466772840527	True	True	1381635	A	T	0.17280137279501806	0.061923696689556815	0.005662635302482462	15.0	2.7905532458975486	0.005662635302482462	2.7905532458975486	16.0	0.2659547215547917	True	False	1391361.0	0.6846263948654636	0.7905390234564077	chr19:1391361	0.00433367	85.0	SNP_chr19:1391361	0.300479	107.0	MUM1	+
chr3	ENSG00000173193.9	122544483	0.28599299934819605	0.0279160313143383	False	False	122544493	A	T	0.3396883492131553	0.06083834899817388	6.386940357411268e-08	29.0	5.583457717160461	6.386940357411268e-08	5.583457717160461	19.0	1.9361526028500296e-05	True	True	122431789.0	0.5267611963288688	0.6687161731277655	chr3:122431789	0.00433159	70.0	SNP_chr3:122431789	0.07816619999999999	246.0	PARP14	+
chr1	ENSG00000186377.6	47463810	0.0330725764713899	0.0394650862739394	False	False	47463852	GTTT	AAAC	0.16237084958870746	0.06072902141841904	0.007969782159300134	4.0	2.673694484058664	0.007969782159300134	2.673694484058664	7.0	0.18954021222894288	True	False	47507973.0	0.5435599466848222	0.6823375553178379	chr1:47507973	0.00432786	105.0	SNP_chr1:47482052	0.0967354	162.0	CYP4X1	+
chr10	ENSG00000239665.4	13706705	-0.195023117661718	0.0294562407789421	True	True	13706717	T	A	-0.21242588131318796	0.06543662408062227	0.0013492098054986848	45.0	3.2462842375771883	0.0013492098054986848	3.2462842375771883	22.0	0.11875285922371395	True	False	13674143.0	0.04850914478294785	0.20123805324971064	chr10:13674143	0.00432666	93.0	SNP_chr10:13674143	0.209712	198.0	RP11-295P9.3	+
chr1	ENSG00000159339.9	17649747	-0.127724336672728	0.0468361255604187	True	False	17649779	AG	CT	-0.16157003643882795	0.06039492758809607	0.007929144132043441	1.0	2.6752252695915746	0.007929144132043441	2.6752252695915746	17.0	0.35086277268991434	True	False	17651637.0	0.9057172612706847	0.9416875817097914	chr1:17651637	0.00432641	163.0	SNP_chr1:17651637	0.170408	204.0	PADI4	+
chr14	ENSG00000197734.4	78266175	0.250960050839218	0.0560291829901555	False	False	78266186	A	T	0.27159688095505075	0.0651827049110467	4.455644365817635e-05	50.0	4.166701601685487	4.455644365817635e-05	4.166701601685487	23.0	0.007722153023791594	True	True	78131127.0	0.3858322581094305	0.548805980452646	chr14:78131127	0.004324499999999999	119.0	SNP_chr14:78272235	0.0610651	268.0	C14orf178	+
chr8	ENSG00000173535.9	22917187	-0.12335258857460199	0.0490481363449549	False	False	22917206	T	A	-0.1968743488088199	0.060455825269808514	0.0012760316253097221	5.0	3.2564992360982368	0.0012760316253097221	3.2564992360982368	17.0	0.09326032326611615	True	True	22960704.0	0.119594204560291	0.2881085676808722	chr8:22960704	0.00431999	51.0	SNP_chr8:22960704	0.491278	152.0	TNFRSF10C	+
chr9	ENSG00000136933.12	127939653	0.17014212834188	0.050352863682449005	False	False	127939667	AAAC	GTTT	0.18745894701273486	0.06080113754181606	0.002267925708882925	7.0	3.083148680956992	0.002267925708882925	3.083148680956992	13.0	0.11816241503290728	True	False	127959449.0	0.8469957093343097	0.9040575508484361	chr9:127959449	0.00431962	136.0	SNP_chr9:127959449	0.058362	264.0	RABEPK	+
chr1	ENSG00000169504.10	25147690	0.04379780431879	0.0538099101673306	False	False	25147700	A	T	0.16572446025559312	0.0631331991355264	0.00921214213592357	24.0	2.6249970304821195	0.00921214213592357	2.6249970304821195	18.0	0.40122844679197633	True	False	25136203.0	0.6615978179624848	0.7722528959337335	chr1:25136203	0.00431936	97.0	SNP_chr1:25136203	0.37884	211.0	CLIC4	+
chr3	ENSG00000056736.5	53904676	0.16854667150331698	0.0574723828738938	True	False	53904690	AAAT	ATTT	0.18138590804687088	0.060296858119684126	0.0028796962021558426	2.0	3.0082149170498287	0.0028796962021558426	3.0082149170498287	13.0	0.14128001360379808	True	False	53965236.0	0.4729060529903722	0.6237774035711997	chr3:53965236	0.00431789	127.0	SNP_chr3:53861491	0.0476639	140.0	IL17RB	+
chr9	ENSG00000136819.10	132551426	0.36791219669728004	0.0541111848498217	False	False	132551436	T	A	0.37382180285719796	0.0605034642830419	2.827984043011065e-09	33.0	6.178518987085074	2.827984043011065e-09	6.178518987085074	29.0	1.6876552690726174e-06	True	True	132590159.0	0.2278962238765634	0.4010963444038619	chr9:132590159	0.0043129	111.0	SNP_chr9:132590159	0.06707039999999999	241.0	C9orf78	-
chr6	ENSG00000204356.7	31858651	0.147612984733633	0.0275559086519447	True	True	31858671	AAAC	GTTT	0.19120912856476602	0.06170947708311548	0.002164300024510332	15.0	3.098537495419538	0.002164300024510332	3.098537495419538	10.0	0.09307250740709883	True	True	31906334.0	0.17757933726855488	0.34972279694319064	chr6:31906334	0.00431028	74.0	SNP_chr6:31842598	0.0877203	84.0	NELFE	-
chr6	ENSG00000124802.7	8016559	-0.100971490656858	0.0361533056900276	False	False	8016571	A	T	-0.19598524124547725	0.06396773738723575	0.002440297910479489	33.0	3.0638138732195417	0.002437308733124153	3.0638138732195417	18.0	0.1586777763348127	True	False	8071672.0	0.2612166281248659	0.4324675246622457	chr6:8071672	0.00431008	135.0	SNP_chr6:8071672	0.0927581	231.0	EEF1E1	-
chr19	ENSG00000090372.10	47274296	-0.28505373575131504	0.04777706952076901	False	False	47274314	AAAC	GTTT	-0.28702015304478884	0.05873412221041209	1.7734490701988964e-06	2.0	4.886770113232531	1.7734490701988964e-06	4.886770113232531	23.0	0.0004701709059942307	True	True	47221129.0	0.5868624849120834	0.7144588790115618	chr19:47221129	0.00430347	76.0	SNP_chr19:47221129	0.209599	196.0	STRN4	-
chr3	ENSG00000174173.6	101254251	0.0346612652889522	0.0303836979488232	False	False	101254301	ATTT	AAAT	0.14228918323421647	0.061985254044482074	0.022514706934767467	13.0	2.2955327912684913	0.022514706934767467	2.2955327912684913	14.0	0.6172571962278524	True	False	101381713.0	0.1169038360833654	0.2853638800615606	chr3:101381713	0.00430294	206.0	SNP_chr3:101381713	0.0263792	218.0	TRMT10C	+
chr14	ENSG00000181619.11	59990707	-0.20185967594543103	0.0350958085273502	True	True	59990731	A	T	-0.2477450818211798	0.06293196294121657	0.00010862258357138127	31.0	3.9367130825490584	0.00010862258357138127	3.9367130825490584	11.0	0.008778962496798881	True	True	59913932.0	0.604425573365339	0.7279216965781433	chr14:59913932	0.004299	174.0	SNP_chr14:60002414	0.0210563	429.0	GPR135	-
chr1	ENSG00000162600.7	59011182	-0.18197640483992497	0.0571644257362661	True	True	59011192	A	T	-0.2237140859676364	0.060099790517961924	0.00024139169070279312	5.0	3.7223771337568197	0.00024139169070279312	3.7223771337568197	20.0	0.028109938682352346	True	True	59011985.0	0.004062589539458257	0.09932093903312486	chr1:59011985	0.00429811	86.0	SNP_chr1:59011985	0.061750699999999985	406.0	OMA1	-
chr21	ENSG00000142156.10	47436409	0.207326162047427	0.0348507149275831	True	True	47436419	T	A	0.2297390232449531	0.060947421287225724	0.00020332142575978416	13.0	3.7694625694213784	0.00020332142575978416	3.7694625694213784	6.0	0.008930236317241288	True	True	47431203.0	0.8667993188352314	0.917003393622972	chr21:47431203	0.00429809	48.0	SNP_chr21:47431203	0.197555	253.0	COL6A1	+
chr19	ENSG00000178078.7	4338118	0.133020172245965	0.0587884306951024	False	False	4338135	AC	GT	0.12874473642685616	0.060689693725568275	0.03481285823401888	1.0	2.121360786709929	0.03481285823401888	2.121360786709929	13.0	0.7849728238001307	True	False	4328415.0	0.44161868082577627	0.5977142029641777	chr19:4328415	0.00429729	42.0	SNP_chr19:4328415	0.403907	45.0	STAP2	-
chr16	ENSG00000166446.10	80896783	-0.0193828406045079	0.0316898100907486	False	False	80896813	AC	GT	-0.16894411965337153	0.06284119501079159	0.007669437139802562	22.0	2.688429454983456	0.007669437139802562	2.688429454983456	21.0	0.3933974390927179	True	False	80934495.0	0.22611535530646484	0.3998218661594562	chr16:80934495	0.00429586	68.0	SNP_chr16:80934495	0.82468	196.0	CDYL2	-
chr14	ENSG00000092203.9	21849768	-0.0984419788257548	0.0316823594923637	False	False	21849781	T	A	-0.1873231933262888	0.06435250365262184	0.003953453687268951	35.0	2.9108920817979227	0.003953453687268951	2.9108920817979227	13.0	0.17861888604851076	True	False	21977672.0	0.8780250516246053	0.9244481610923344	chr14:21977672	0.00429473	64.0	SNP_chr14:21942751	0.0831049	86.0	TOX4	+
chr8	ENSG00000164934.9	104441135	0.23053272666050104	0.0351889175788866	True	True	104441145	T	A	0.19521297429236664	0.0629158394898752	0.0021439914744206564	25.0	3.1027635628033146	0.0021439914744206564	3.1027635628033146	16.0	0.1321878774558503	True	False	104377672.0	0.4731906982320331	0.6239437756993319	chr8:104377672	0.004294699999999999	80.0	SNP_chr8:104389692	0.0565666	213.0	DCAF13	+
chr8	ENSG00000158941.12	22520721	-0.0149869652957715	0.0274604452060583	False	False	22520743	GT	AC	-0.15402999326344932	0.061633874446453366	0.013075158922470251	11.0	2.499112616995519	0.013075158922470251	2.499112616995519	17.0	0.489583411888048	True	False	22447647.0	0.08225252924590645	0.24433041275516434	chr8:22447647	0.00429232	53.0	SNP_chr8:22447649	0.221598	149.0	CCAR2	+
chr19	ENSG00000227500.5	1867927	0.0503056214491545	0.0382060930063114	False	False	1867961	GT	AC	0.13774180231782487	0.06851211592267525	0.04566621179771019	59.0	2.0104736288291583	0.04566621179771019	2.0104736288291583	9.0	0.7373082079164976	True	False	1910360.0	0.2389380531144984	0.411372112897345	chr19:1910360	0.00428671	69.0	SNP_chr19:1910360	0.104478	83.0	SCAMP4	+
chr4	ENSG00000145220.9	4262272	0.0787069600694005	0.0404322754219023	True	False	4262296	ATTG	AATC	0.1722067648432084	0.060172166860682726	0.004543308426859685	0.0	2.861900673145453	0.004543308426859685	2.861900673145453	14.0	0.20805445919881618	True	False	4258887.0	0.7516192892873979	0.8382468034746169	chr4:4258887	0.00428527	76.0	SNP_chr4:4258887	0.523511	221.0	LYAR	-
chr19	ENSG00000131941.3	33584177	-0.241639172173112	0.0274040877635685	True	True	33584187	T	A	-0.276776335914792	0.060896741225437125	8.574274773293084e-06	19.0	4.545010625284165	8.574274773293084e-06	4.545010625284165	32.0	0.0024940066526861365	True	True	33547883.0	0.3963542185872293	0.5580324382584005	chr19:33547883	0.00427953	145.0	SNP_chr19:33547054	0.110553	327.0	RHPN2	-
chr2	ENSG00000115970.14	43827500	-0.150909601157534	0.0426241852938597	True	True	43827524	AAG	CTT	-0.2457912936186821	0.06034739996137262	6.181008501891425e-05	10.0	4.072939244706633	6.181008501891425e-05	4.072939244706633	47.0	0.01841076177394655	True	True	43591676.0	0.33964504562846776	0.5065984062400959	chr2:43591676	0.00427322	130.0	SNP_chr2:43591676	0.0199353	615.0	THADA	-
chr19	ENSG00000188051.6	17590448	0.0853006755801245	0.0440235168271058	False	False	17590463	CT	AG	0.18476348911222293	0.0606009967758967	0.002531479583098275	5.0	3.0488523117116504	0.002531479583098275	3.0488523117116504	21.0	0.183037480583383	True	False	17548836.0	0.5858225490433404	0.7136929015638422	chr19:17548836	0.00427182	45.0	SNP_chr19:17548836	0.404568	90.0	TMEM221	-
chr14	ENSG00000213983.7	24020727	-0.2175682838953	0.0567532616445275	True	True	24020742	AAAT	ATTT	-0.24525583743549095	0.059219096550714924	4.628089010814108e-05	0.0	4.141499139985277	4.628089010814108e-05	4.141499139985277	12.0	0.004601188243438751	True	True	24026493.0	0.8321357121970008	0.8935983648143357	chr14:24026493	0.0042717	34.0	SNP_chr14:24049681	0.5111479999999999	53.0	AP1G2	-
chr7	ENSG00000153790.7	25218662	-0.0866744435249519	0.0394115512900068	True	False	25218687	AAAC	GTTT	-0.16530864876107176	0.06069899188684062	0.0068919613957100345	4.0	2.723416709609476	0.0068919613957100345	2.723416709609476	21.0	0.3671832581104864	True	False	25192766.0	0.964211161508994	0.9796783755089948	chr7:25192766	0.00426964	76.0	SNP_chr7:25192766	0.0671567	104.0	C7orf31	-
chr19	ENSG00000099338.18	38929827	-0.195379089929519	0.0418919514591644	False	False	38929848	T	A	-0.17254951539604246	0.061804449828859374	0.0056388690935538326	14.0	2.791862331496252	0.0056388690935538326	2.791862331496252	13.0	0.2297217058166057	True	False	38872335.0	0.2115652117522397	0.3854399021872068	chr19:38872335	0.00426841	54.0	SNP_chr19:38872335	0.532327	81.0	CATSPERG	+
chr6	ENSG00000130347.8	107126003	0.278322245862579	0.0589006559430725	True	True	107126013	A	T	0.317895641818132	0.06145786152586252	4.899677903302377e-07	30.0	5.172578965904241	4.899677903302377e-07	5.172578965904241	24.0	0.0001530720322248725	True	True	107134159.0	0.020216148862023026	0.15534565839768272	chr6:107134159	0.00425702	78.0	SNP_chr6:106964551	0.102103	289.0	RTN4IP1	-
chr8	ENSG00000254093.4	10723864	0.006289133987535	0.0269504489151809	False	False	10723886	T	A	0.15528218486746276	0.06675407887124807	0.020923031615862682	49.0	2.3261827216126116	0.020923031615862682	2.3261827216126116	14.0	0.5883884733770641	True	False	10768967.0	0.5617195464038751	0.696386746130752	chr8:10768967	0.00425523	158.0	SNP_chr8:10768967	0.051673800000000006	168.0	PINX1	-
chr22	ENSG00000182257.5	46434739	-0.073907333406019	0.0333063400681188	False	False	46434771	GT	AC	-0.17169572675169725	0.0630677679172358	0.006948538247137808	24.0	2.722400560885785	0.006948538247137808	2.722400560885785	12.0	0.2512054497664116	True	False	46447714.0	0.7020009922940624	0.8035944221686318	chr22:46447714	0.00425497	30.0	SNP_chr22:46447714	0.889541	41.0	C22orf26	-
chr1	ENSG00000232237.2	201095267	-0.18869529012741101	0.0298648053536818	True	True	201095279	T	A	-0.1855503112099936	0.06356135908114413	0.0038440526129531107	29.0	2.919231336339349	0.0038440526129531107	2.919231336339349	17.0	0.21184121938907013	True	False	201085521.0	0.5328928276732331	0.6737905732459697	chr1:201085521	0.00425241	73.0	SNP_chr1:201101864	0.152675	119.0	ASCL5	-
chr8	ENSG00000172167.3	121505736	-0.16084870489601502	0.0456629477586268	True	True	121505748	T	A	-0.2570526805387057	0.06016527364536115	2.7215790862197792e-05	10.0	4.272442639484694	2.7215790862197792e-05	4.272442639484694	16.0	0.0037320826314222438	True	True	121527286.0	0.4461701139172477	0.6013306509709053	chr8:121527286	0.00425063	165.0	SNP_chr8:121447253	0.0263622	231.0	MTBP	+
chr12	ENSG00000122965.6	114289854	0.189568072507881	0.0278538313649495	True	True	114289866	A	T	0.1610467812344534	0.0627979194017633	0.010923919152520828	21.0	2.564524155714805	0.010923919152520828	2.564524155714805	24.0	0.5474639983368806	True	False	114256137.0	0.8109097227822093	0.879800799404029	chr12:114256137	0.00425026	73.0	SNP_chr12:114256137	0.705052	141.0	RBM19	-
chr10	ENSG00000172671.15	46049282	0.119572491158395	0.0336193282061267	False	False	46049300	AC	GT	0.20790424992136908	0.0603152624583268	0.0006598833278256862	5.0	3.4469592180754396	0.0006598833278256862	3.4469592180754396	6.0	0.023694727078381918	True	True	46129551.0	0.9758318213908526	0.9872003739318842	chr10:46129551	0.00424724	38.0	SNP_chr10:46129551	0.18427	51.0	ZFAND4	-
chr8	ENSG00000167910.3	59317222	-0.0793516642397437	0.0378160599320288	False	False	59317232	A	T	-0.12732449821677824	0.06429280682199047	0.04881196109018349	30.0	1.9803848130212391	0.04881196109018349	1.9803848130212391	8.0	0.7131590035008484	True	False	59478423.0	0.4770236151147244	0.6268696511729237	chr8:59478423	0.00424348	95.0	SNP_chr8:59303226	0.028580200000000007	94.0	CYP7A1	-
chr11	ENSG00000166352.11	36613149	-0.13345075074725501	0.0481875608111752	False	False	36613183	AC	GT	-0.21769797423051127	0.06160559528631637	0.0004876118544721247	17.0	3.533737044804851	0.0004876118544721247	3.533737044804851	13.0	0.035100061414344325	True	True	36692351.0	0.5166560284451565	0.6608966077351939	chr11:36692351	0.00424191	174.0	SNP_chr11:36540549	0.101621	362.0	C11orf74	+
chr19	ENSG00000105483.12	48666483	0.106236102205309	0.0284382101109441	True	True	48666493	T	A	0.1603757921226356	0.060749099173425775	0.00878487963124191	4.0	2.6399698811137395	0.00878487963124191	2.6399698811137395	28.0	0.5242865132301516	True	False	48726326.0	0.03397401244999888	0.1824538803119068	chr19:48726326	0.00423996	114.0	SNP_chr19:48726326	0.0901522	206.0	CARD8	-
chr8	ENSG00000091879.9	6286267	0.0312542225701951	0.0316665143502391	True	False	6286290	AC	GT	0.14982577082328302	0.061794525900269674	0.0160189844408272	12.0	2.4245799873129084	0.0160189844408272	2.4245799873129084	18.0	0.581926652339804	True	False	6326748.0	0.7905858006150691	0.8651149261516363	chr8:6326748	0.00423783	152.0	SNP_chr8:6326748	0.0484708	298.0	ANGPT2	-
chr13	ENSG00000133106.10	43586699	0.0360807183014987	0.0545579947922765	False	False	43586721	T	A	0.1545794166346098	0.06543059815737615	0.01899360632524087	40.0	2.362494322041953	0.01899360632524087	2.362494322041953	18.0	0.650210823132582	True	False	43455214.0	0.020343031845074872	0.1554485805552347	chr13:43455214	0.00423259	81.0	SNP_chr13:43415716	0.255481	82.0	EPSTI1	-
chr16	ENSG00000159761.10	67642639	-0.0273684756110053	0.0293779660274258	False	False	67642656	T	A	-0.1325658742613443	0.06451994465586157	0.041014188710026864	32.0	2.0546495346272873	0.041014188710026864	2.0546495346272873	6.0	0.5243772536989127	True	False	67682580.0	0.9538798599105894	0.9723590258412455	chr16:67682580	0.00423135	33.0	SNP_chr16:67655671	0.687317	50.0	C16orf86	+
chr21	ENSG00000155313.11	17180866	0.0674216565794583	0.0618514468348401	True	False	17180892	GT	AC	0.14940702118767069	0.06436382096517075	0.02112398774839636	32.0	2.321288869231667	0.02112398774839636	2.321288869231667	23.0	0.8219125046916984	True	False	17174737.0	0.8361987942575924	0.8962656845775935	chr21:17174737	0.00423127	152.0	SNP_chr21:17131763	0.022221	214.0	USP25	+
chr6	ENSG00000124784.4	7347091	0.20793534983121897	0.0539246860682984	False	False	7347103	A	T	0.2326094447792789	0.06648353201334538	0.0005685247785602043	54.0	3.4987528149465152	0.0005685247785602043	3.4987528149465152	16.0	0.04701049352659134	True	True	7384582.0	0.7295026189976439	0.8224566242278509	chr6:7384582	0.00422851	83.0	SNP_chr6:7344421	0.05728390000000001	414.0	RIOK1	+
chr2	ENSG00000115221.6	161115219	0.48686312025060496	0.0552467598008951	True	True	161115231	T	A	0.5376527351983759	0.05646259670444272	2.9568893013010193e-18	45.0	9.5222814142388	2.9568893013010193e-18	9.5222814142388	18.0	4.233171430421578e-15	True	True	161122134.0	0.7734470207756085	0.8534717455138666	chr2:161122134	0.00422145	33.0	SNP_chr2:161122134	0.727306	569.0	ITGB6	-
chr19	ENSG00000079313.7	1901034	-0.0851213335987313	0.0497245915481222	True	False	1901071	ATTTT	AAAAT	-0.22717185859319103	0.060164943340053866	0.00019735758735908097	6.0	3.775817710144089	0.00019735758735908097	3.775817710144089	11.0	0.014485334967839728	True	True	1852078.0	0.3323412359879491	0.4998329151130513	chr19:1852078	0.004220499999999999	85.0	SNP_chr19:1852078	0.259429	195.0	REXO1	-
chr2	ENSG00000151689.8	191335630	0.15196970651129998	0.0456781909131551	False	False	191335643	AT	AT	0.1859050078541299	0.0616517821026777	0.002826557841847923	14.0	3.015403634959249	0.002826557841847923	3.015403634959249	13.0	0.1393149765900549	True	False	191188213.0	0.3791884840228523	0.543294941809318	chr2:191188213	0.00421971	184.0	SNP_chr2:191259714	0.06730169999999999	299.0	INPP1	+
chr17	ENSG00000171928.9	18782765	-0.44733252327669604	0.0276223972075522	False	False	18782791	ATTTTT	AAAAAT	-0.5283104372647193	0.05215680573465092	1.3502149924882836e-20	3.0	10.129271335221565	1.3502149924882836e-20	10.129271335221565	11.0	1.675578501706542e-17	True	True	18680061.0	0.029676827735058725	0.1758368641080605	chr17:18680061	0.004215600000000001	67.0	SNP_chr17:18680061	0.995675	162.0	TVP23B	+
chr1	ENSG00000143248.8	163191279	0.00251169258701476	0.0266599521693898	False	False	163191313	AATC	ATTG	0.15674103892504046	0.060900475024735314	0.01060929839717892	5.0	2.5737244062772677	0.01060929839717892	2.5737244062772677	25.0	0.5512506850481692	True	False	163223244.0	0.26689986575214425	0.43738329036478546	chr1:163223244	0.00421203	149.0	SNP_chr1:163223244	0.121876	195.0	RGS5	-
chr3	ENSG00000175697.6	120029405	0.143366677456846	0.0514812906020998	False	False	120029421	GT	AC	0.15691481718880884	0.061014881808344676	0.01067068529727008	6.0	2.5717466384954704	0.01067068529727008	2.5717466384954704	17.0	0.4254727289003948	True	False	120020555.0	0.25029401012078684	0.42187336814058374	chr3:120020555	0.00421103	112.0	SNP_chr3:120020555	0.0910836	264.0	GPR156	-
chr16	ENSG00000169715.10	56647703	0.132720486427862	0.0286037112087902	True	True	56647733	AC	GT	0.12734876768951056	0.06285644674224028	0.043828484016784616	19.0	2.026025559665158	0.043828484016784616	2.026025559665158	19.0	1.0	True	False	56659525.0	0.6225286653484082	0.7430784211711526	chr16:56659525	0.00420995	80.0	SNP_chr16:56659525	0.525975	101.0	MT1E	+
chr1	ENSG00000117335.14	208053025	-0.0229272668295692	0.036208755321816	False	False	208053039	T	A	-0.14575179317227238	0.06100415789566471	0.017589738411836885	5.0	2.3892108046397653	0.017589738411836885	2.3892108046397653	7.0	0.32995279353430346	True	False	207994429.0	0.17219163717913122	0.34384233556340466	chr1:207994429	0.0042096	37.0	SNP_chr1:207994429	0.236681	193.0	CD46	+
chr1	ENSG00000164002.7	40977543	-0.29527935949852097	0.0283737900940092	True	True	40977568	T	A	-0.32405616222630484	0.0619769998776425	3.795958909143449e-07	35.0	5.228651965504455	3.795958909143449e-07	5.228651965504455	24.0	0.00012219018893978723	True	True	41018167.0	0.7231456055017353	0.8186000012129987	chr1:41018167	0.0042089	18.0	SNP_chr1:41018167	0.753784	178.0	EXO5	+
chr15	ENSG00000140262.13	57415711	-0.043256264858856	0.0408918394273536	False	False	57415729	T	A	-0.20248441056977087	0.0638815414180131	0.0017288399183493133	33.0	3.169685735114009	0.0017288399183493133	3.169685735114009	39.0	0.21645320013443362	True	False	57340994.0	0.03251602271184088	0.1808543317674582	chr15:57340994	0.00420826	129.0	SNP_chr15:57340994	0.0180388	442.0	TCF12	+
chr6	ENSG00000112031.11	153329465	0.544191773251787	0.052282496826927004	True	True	153329476	A	T	0.5644112367667183	0.0544314469454155	6.4456241205648925e-21	38.0	10.369212439506093	6.4456241205648925e-21	10.369212439506093	19.0	1.391485939164778e-17	True	True	153308367.0	0.07279067871546299	0.2328334692969852	chr6:153308367	0.00420285	41.0	SNP_chr6:153316775	0.262509	246.0	MTRF1L	-
chr17	ENSG00000161594.6	39982464	0.231784243327603	0.0613625656135338	True	True	39982490	CTTT	AAAG	0.256238407784571	0.06531769493118553	0.00011707696192871938	49.0	3.92295545723907	0.00011707696192871938	3.92295545723907	25.0	0.018534466892915397	True	True	39986654.0	0.10450869123063802	0.2722537069419785	chr17:39986654	0.0042019	110.0	SNP_chr17:39975164	0.129178	230.0	KLHL10	+
chr6	ENSG00000168631.7	30885835	-0.133470818030061	0.0477062643674241	True	False	30885862	GTTT	AAAC	-0.1677242201578262	0.06044535797435816	0.005915036550063707	2.0	2.774807293373585	0.005915036550063707	2.774807293373585	14.0	0.25009812219975075	True	False	30920957.0	0.047697784513542035	0.20040933609357908	chr6:30920957	0.00419793	206.0	SNP_chr6:30920957	0.025427900000000003	244.0	DPCR1	+
chr19	ENSG00000104899.4	2159000	-0.110103544372017	0.0412112127010396	True	False	2159010	T	A	-0.14737672753509892	0.06193861921071204	0.01807712270583528	13.0	2.3793996284245664	0.01807712270583528	2.3793996284245664	10.0	0.42436952609463074	True	False	2248683.0	0.18120377076273148	0.353016641116685	chr19:2248683	0.00418955	28.0	SNP_chr19:2248683	0.999948	94.0	AMH	+
chr16	ENSG00000161996.13	746226	0.29645332112816697	0.0486357907100855	True	True	746269	ATTT	AAAT	0.33838120252198584	0.05780573066126037	1.4160676595471904e-08	3.0	5.853765684666945	1.4160676595471904e-08	5.853765684666945	7.0	2.0060778348972023e-06	True	True	741581.0	0.11558242291262175	0.28381018737394176	chr16:741581	0.00418281	47.0	SNP_chr16:741581	0.11968	299.0	WDR90	+
chr14	ENSG00000100865.10	102778441	-0.141849266311198	0.0297622542495371	True	True	102778488	ACAT	ATGT	-0.2359893968755439	0.06085369805452288	0.00013408481566396391	13.0	3.8779795545721036	0.00013408481566396391	3.8779795545721036	16.0	0.014368924043901804	True	True	102806166.0	0.2306329569256132	0.40345534109477316	chr14:102806166	0.00418257	28.0	SNP_chr14:102806166	0.421367	108.0	CINP	-
chr2	ENSG00000186684.8	127950196	0.187381564838005	0.0390259437285805	False	False	127950206	G	C	0.2049802505391176	0.06093531634970995	0.0008852840682823742	10.0	3.363899013221309	0.0008852840682823742	3.363899013221309	26.0	0.09761065196703836	True	True	127953417.0	0.7371698511105528	0.8279289069190611	chr2:127953417	0.00418227	73.0	SNP_chr2:127953417	0.176207	169.0	CYP27C1	-
chr12	ENSG00000111581.5	69081967	0.4121383475359171	0.0256926057660724	False	False	69081983	T	A	0.4804714781002727	0.0550285236964003	3.428833885299809e-16	14.0	8.731316884877701	3.428833885299809e-16	8.731316884877701	20.0	4.1320045919290956e-13	True	True	69077497.0	0.7071367901876036	0.8076118106131384	chr12:69077497	0.00417815	37.0	SNP_chr12:69077497	0.623376	181.0	NUP107	+
chr22	ENSG00000184381.14	38576148	-0.176273468808018	0.0305613788231399	True	True	38576190	AC	GT	-0.18718383761460214	0.06463223335509129	0.004140465039393828	37.0	2.896137544655295	0.004140465039393828	2.896137544655295	16.0	0.21383888760271955	True	False	38628739.0	0.23448877860850584	0.4067217268267471	chr22:38628739	0.00417429	71.0	SNP_chr22:38590897	0.131877	153.0	PLA2G6	-
chr9	ENSG00000178445.8	6629611	-0.171121591694884	0.0554268613532589	True	True	6629627	AC	GT	-0.199982202334258	0.06030249249677841	0.001040131190290041	4.0	3.316317353630811	0.001040131190290041	3.316317353630811	20.0	0.09006732087067873	True	True	6636168.0	0.3425275663236733	0.5091249329879203	chr9:6636168	0.00417196	100.0	SNP_chr9:6636168	0.109982	189.0	GLDC	-
chr12	ENSG00000136014.7	95952516	0.23339112409354698	0.0551278182455242	True	True	95952542	GTTT	AAAC	0.2800419832299938	0.059421750201794715	3.978408300184725e-06	7.0	4.712785844896499	3.978408300184725e-06	4.712785844896499	27.0	0.001109534157427297	True	True	95954955.0	0.5978148910569069	0.7227538370195761	chr12:95954955	0.00417121	128.0	SNP_chr12:95964514	0.127992	295.0	USP44	-
chr14	ENSG00000092108.16	31042616	0.30303584443626597	0.0550042746914934	True	True	31042662	GT	AC	0.3541997904378559	0.05891015854314509	6.379067284832829e-09	16.0	6.012541795799858	6.379067284832829e-09	6.012541795799858	10.0	1.3507664653127246e-06	True	True	31078502.0	0.650618586529714	0.7641064416595866	chr14:31078502	0.0041619	65.0	SNP_chr14:31078502	0.287224	278.0	SCFD1	+
chr20	ENSG00000101246.15	62363685	-0.0970608635090702	0.0498113822006314	False	False	62363708	GT	AC	-0.20069754867319975	0.062333843718309724	0.0014552031318188056	21.0	3.2197204071060286	0.0014552031318188056	3.2197204071060286	17.0	0.10312226826606645	True	False	62309554.0	0.7752040390319435	0.8549949600400203	chr20:62309554	0.00415311	167.0	SNP_chr20:62309554	0.0579783	261.0	ARFRP1	-
chr17	ENSG00000173918.10	77055069	-0.10324946379314098	0.0488465785998979	False	False	77055112	GT	AC	-0.16558404991869327	0.06433231286337504	0.010670555378131495	33.0	2.5738861630911725	0.010670555378131495	2.5738861630911725	15.0	0.39145296538779295	True	False	77034157.0	0.6009760872273514	0.725018948257049	chr17:77034157	0.004150899999999999	55.0	SNP_chr17:77034157	0.123852	67.0	C1QTNF1	+
chr22	ENSG00000186716.15	23510684	-0.11891932109127301	0.0423790352518468	False	False	23510702	AC	GT	-0.17523937570020914	0.060139488393191186	0.0038708167261411524	0.0	2.9138820495860625	0.0038708167261411524	2.9138820495860625	12.0	0.16566748429433356	True	False	23646257.0	0.0289203038037266	0.1742296683280352	chr22:23646257	0.00414854	28.0	SNP_chr22:23646257	0.222635	101.0	BCR	+
chr8	ENSG00000147679.7	117907103	-0.0145107580703671	0.0292287150892139	False	False	117907113	A	T	-0.144933819500349	0.06747934009289272	0.03284626024336187	53.0	2.147825086920407	0.03284626024336187	2.147825086920407	24.0	1.0	True	False	117916828.0	0.3898651960847725	0.5526133111214985	chr8:117916828	0.00414767	81.0	SNP_chr8:117916828	0.23407	82.0	UTP23	+
chr2	ENSG00000123610.3	152148495	0.128712677791214	0.0519894984589737	True	False	152148514	AC	GT	0.12350085227709562	0.06073049507278761	0.04298185607270494	1.0	2.0335887617757034	0.04298185607270494	2.0335887617757034	15.0	0.9902178013158021	True	False	152199022.0	0.6362713272997877	0.7539886399791892	chr2:152199022	0.00414583	156.0	SNP_chr2:152199022	0.0370156	163.0	TNFAIP6	+
chr3	ENSG00000129055.8	134203231	-0.7106159866264009	0.0207763539620451	False	False	134203250	A	T	-0.7338771386158974	0.04245513925645435	6.842372571098179e-45	12.0	17.28594350339642	6.842372571098179e-45	17.28594350339642	13.0	1.0884162048845873e-40	True	True	134205071.0	0.343321581187649	0.5094521660895444	chr3:134205071	0.0041393	27.0	SNP_chr3:134205231	0.48107	358.0	ANAPC13	-
chr3	ENSG00000085276.13	169168371	-0.0214929562585127	0.0269484892839866	True	False	169168382	A	T	-0.1528879952860983	0.06352669969356348	0.0168487882742558	26.0	2.406673037063012	0.0168487882742558	2.406673037063012	58.0	1.0	True	False	169311858.0	0.016339022336450505	0.14554448861369781	chr3:169311858	0.00413921	81.0	SNP_chr3:169049081	0.116715	107.0	MECOM	-
chr20	ENSG00000101189.5	61425656	0.0828750570198772	0.0313317617392123	True	False	61425703	AGGCGG	CCGCCT	0.12603547019622707	0.06071098908518891	0.038851746515440384	1.0	2.0759910536027615	0.038851746515440384	2.0759910536027615	12.0	0.8005372173848578	True	False	61426678.0	0.5352428749149891	0.6759015039156144	chr20:61426678	0.00413914	39.0	SNP_chr20:61426678	0.218455	39.0	MRGBP	+
chr10	ENSG00000172538.6	50310007	-0.24979660343497698	0.0479406763072987	True	True	50310045	GT	AC	-0.2307856054946213	0.05988429513781837	0.00014606508668803893	4.0	3.8538585945361596	0.00014606508668803893	3.8538585945361596	17.0	0.016247953384242203	True	True	50275532.0	0.8838959569293063	0.9285991439616295	chr10:50275532	0.00413889	96.0	SNP_chr10:50277575	0.0309939	301.0	FAM170B	-
chr5	ENSG00000113361.8	31211506	-0.0242765411474531	0.0407841329586224	False	False	31211516	A	T	-0.2014808767866979	0.06232361203072021	0.0013927104782281302	21.0	3.2328177110047003	0.0013927104782281302	3.2328177110047003	33.0	0.16443475124758672	True	False	31114078.0	0.01736487653144379	0.14780142097545435	chr5:31114078	0.00413238	28.0	SNP_chr5:31114106	0.46477	117.0	CDH6	+
chr8	ENSG00000104388.10	61424447	-0.27296423015386	0.0582401071040043	False	False	61424461	GTTT	AAAC	-0.12953876396421954	0.0609119286465001	0.034372721647929094	3.0	2.126656745938755	0.034372721647929094	2.126656745938755	23.0	1.0	True	False	61460302.0	0.3058523119365758	0.4752883912560264	chr8:61460302	0.00412771	110.0	SNP_chr8:61460302	0.692192	110.0	RAB2A	+
chr22	ENSG00000075275.12	46856076	-0.0772277022527663	0.0612681457455857	True	False	46856113	AC	GT	-0.13963263409618965	0.06418535159383477	0.03058036878062902	30.0	2.1754595188600923	0.03058036878062902	2.1754595188600923	18.0	0.8919285616264362	True	False	46909616.0	0.3581452633409009	0.5228925123831949	chr22:46909616	0.00412169	49.0	SNP_chr22:46909616	0.457646	67.0	CELSR1	-
chr8	ENSG00000121005.4	75948250	0.14502287682821802	0.0487550341219923	True	False	75948262	A	T	0.187299091418707	0.06477113723665226	0.004198834555659529	38.0	2.891706080972119	0.004198834555659529	2.891706080972119	21.0	0.2611005697036069	True	False	75893584.0	0.3964956938038601	0.558128538421219	chr8:75893584	0.00412023	59.0	SNP_chr8:75852089	0.0922743	67.0	CRISPLD1	+
chr12	ENSG00000111676.10	7033124	-0.25380367908301504	0.0300269751655524	True	True	7033141	GT	AC	-0.26572056994855964	0.05899890745850017	9.984070145879342e-06	1.0	4.503821873912961	9.984070145879342e-06	4.503821873912961	12.0	0.0012208835654875286	True	True	7055380.0	0.3521123290646217	0.5172321151013037	chr12:7055380	0.00411788	86.0	SNP_chr12:7055380	0.13408399999999998	166.0	ATN1	+
chr3	ENSG00000082781.7	124592720	-0.115537747141589	0.0586166437761336	True	False	124592738	AAAAG	CTTTT	-0.1516713177882348	0.06327780964998647	0.01728710245999525	24.0	2.3969116286923695	0.01728710245999525	2.3969116286923695	31.0	0.8762848138982965	True	False	124437299.0	0.6165163667230518	0.7381752248037986	chr3:124437299	0.00411704	78.0	SNP_chr3:124437299	0.160752	81.0	ITGB5	-
chr18	ENSG00000141385.5	12407248	-0.0478407836570644	0.0352344157302483	False	False	12407286	GTTTT	AAAAC	-0.16474702732572336	0.06176674709752138	0.008137095521532387	13.0	2.6672446756117814	0.008137095521532387	2.6672446756117814	16.0	0.3432767205994117	True	False	12396551.0	0.29771357280572663	0.4672097951269802	chr18:12396551	0.00411569	105.0	SNP_chr18:12414326	0.250624	145.0	AFG3L2	-
chr1	ENSG00000077585.9	236346034	-0.0762899558538537	0.0470443694981563	False	False	236346049	AAAC	GTTT	-0.16553541727472473	0.06104448555737287	0.007138103341536766	7.0	2.711717786844902	0.007138103341536766	2.711717786844902	24.0	0.41019610960952474	True	False	236306825.0	0.2097105268547123	0.38353204997677903	chr1:236306825	0.00411244	60.0	SNP_chr1:236306825	0.417719	135.0	GPR137B	+
chr11	ENSG00000180773.10	92896942	-0.13022717421902	0.0461202220760681	True	False	92896971	ATGT	ACAT	-0.15523388697435087	0.06079967230819145	0.011236655021387116	4.0	2.5532026914137895	0.011236655021387116	2.5532026914137895	12.0	0.35086277268991434	True	False	92934834.0	0.177308814579596	0.3495677263474129	chr11:92934834	0.00410224	84.0	SNP_chr11:92934834	0.0955255	92.0	SLC36A4	-
chr18	ENSG00000075336.7	71836673	0.17760231470374	0.0298245767413499	True	True	71836683	A	T	0.2209061619123018	0.06256520771627776	0.0004955032358013448	25.0	3.5308148086724573	0.0004955032358013448	3.5308148086724573	6.0	0.018729433596575033	True	True	71775254.0	0.15260068092938495	0.3233329748242769	chr18:71775254	0.00409601	93.0	SNP_chr18:71869587	0.0936503	225.0	TIMM21	+
chr19	ENSG00000160014.12	47074172	-0.0889187978686818	0.0325747451073028	True	False	47074191	A	T	-0.15320320612946614	0.06365521682609362	0.016847744013112183	27.0	2.4067659143793048	0.016847744013112183	2.4067659143793048	18.0	0.6023157887749231	True	False	47061564.0	0.8991644935096765	0.9375736854568418	chr19:47061564	0.00409497	63.0	SNP_chr19:47061564	0.206437	74.0	CALM3	+
chr5	ENSG00000145725.15	102405585	-0.251698381280632	0.0539315066743536	True	True	102405601	AAC	GTT	-0.28439449589807225	0.05911642732658035	2.5356773959553714e-06	5.0	4.810752421268204	2.5356773959553714e-06	4.810752421268204	20.0	0.0005697036770827979	True	True	102361761.0	0.9179406325873032	0.949612303394625	chr5:102361761	0.00409353	184.0	SNP_chr5:102434039	0.025693	406.0	PPIP5K2	+
chr20	ENSG00000125510.11	62756538	0.198846777417096	0.03686393371726	True	True	62756562	T	A	0.17333018682513804	0.06536770431945965	0.00857538478125692	41.0	2.6516180831141485	0.00857538478125692	2.6516180831141485	6.0	0.17876120861477662	True	False	62706105.0	0.4004666499420452	0.5611004988772573	chr20:62706105	0.00409158	49.0	SNP_chr20:62706105	0.241419	73.0	OPRL1	+
chr5	ENSG00000164574.11	153603480	-0.189274764386748	0.0618503293475634	True	True	153603490	A	T	-0.2516079392993035	0.06409605746700688	0.00011466023474431508	40.0	3.9254823033197854	0.00011466023474431508	3.9254823033197854	32.0	0.022347025538004422	True	True	153625703.0	0.8715251206485077	0.9201591159280789	chr5:153625703	0.00408934	126.0	SNP_chr5:153824197	0.06440359999999999	439.0	GALNT10	+
chr19	ENSG00000079805.12	10783510	-0.0454687378942002	0.0466927151669716	False	False	10783523	A	T	-0.1305420494637752	0.06551638260810437	0.04750244368877589	39.0	1.9925100298139349	0.04750244368877589	1.9925100298139349	10.0	0.8097967760769029	True	False	10756068.0	0.3720052421665121	0.5365830356057043	chr19:10756068	0.00408558	86.0	SNP_chr19:10739594	0.1076	92.0	DNM2	+
chr6	ENSG00000235109.3	28280272	0.23292392984031	0.0575955271567231	False	False	28280298	GT	AC	0.2542889511641241	0.06657985724017816	0.00017596397222778445	57.0	3.819307545926538	0.00017596397222778445	3.819307545926538	8.0	0.010100347879936371	True	True	28368875.0	0.3772502147072284	0.5414453722825656	chr6:28368875	0.00408421	135.0	SNP_chr6:28289889	0.258832	303.0	ZSCAN31	-
chr5	ENSG00000150753.7	10246557	-0.187439856623356	0.0539939226408146	True	True	10246584	A	T	-0.2253511359467164	0.06186669023794705	0.00032869782097699664	20.0	3.6425277492619643	0.00032869782097699664	3.6425277492619643	13.0	0.025277705874917854	True	True	10261408.0	0.3892372452886748	0.5520679279616504	chr5:10261408	0.00408414	92.0	SNP_chr5:10261408	0.0409916	125.0	CCT5	+
chr1	ENSG00000075945.8	169993917	0.17004128289155598	0.0562650807870796	True	True	169993935	GT	AC	0.2104173586753324	0.06028211669968993	0.0005650997919161942	5.0	3.490543633754233	0.0005650997919161942	3.490543633754233	22.0	0.06014566076041357	True	True	169912051.0	0.07529267210243279	0.2352918167443988	chr1:169912051	0.00408307	191.0	SNP_chr1:169912051	0.0161351	442.0	KIFAP3	-
chr19	ENSG00000131398.9	50856564	0.306875722329144	0.0562932813534726	True	True	50856629	AAAT	ATTT	0.34505630183358005	0.05960001585045713	2.125552638075134e-08	20.0	5.789533725953421	2.125552638075134e-08	5.789533725953421	20.0	7.472080842842246e-06	True	True	50851330.0	0.918574017795084	0.9500201572913557	chr19:50851330	0.00408117	73.0	SNP_chr19:50853646	0.0805292	195.0	KCNC3	-
chr10	ENSG00000156113.16	79279254	0.25269223388117606	0.0555661115430224	True	True	79279268	T	A	0.2725267173394245	0.059328600568231714	6.765790532449189e-06	5.0	4.593513326275095	6.765790532449189e-06	4.593513326275095	73.0	0.004161287282826194	True	True	79336294.0	0.1293582283681918	0.29838813039170436	chr10:79336294	0.00408012	92.0	SNP_chr10:79336294	0.114595	194.0	KCNMA1	-
chr9	ENSG00000136877.10	130583993	-0.171983581179935	0.0446179204649356	True	True	130584003	A	T	-0.13746795343644114	0.06618098027979516	0.03892768166846782	44.0	2.0771519680618824	0.03892768166846782	2.0771519680618824	16.0	0.9685322265039241	True	False	130526543.0	0.6864862911267329	0.7914460591595595	chr9:130526543	0.00407831	57.0	SNP_chr9:130581723	0.215452	56.0	FPGS	+
chr6	ENSG00000226524.2	87986571	-0.219396866309379	0.0295191563184455	False	False	87986592	GT	AC	-0.2376249182800753	0.06047404460254545	0.00010942517573854754	10.0	3.929370357842301	0.00010942517573854754	3.929370357842301	13.0	0.01017452406301708	True	True	88063141.0	0.5720602421912055	0.7043707817031185	chr6:88063141	0.00406787	131.0	SNP_chr6:88063141	0.0513163	318.0	RP1-102H19.8	+
chr11	ENSG00000177700.5	832968	0.289101850441449	0.0579893589378659	True	True	833000	CCG	CGG	0.3206593097592681	0.061526900811594475	4.069401010171285e-07	31.0	5.211692861650546	4.069401010171285e-07	5.211692861650546	9.0	5.3204352220927094e-05	True	True	842099.0	0.8452823210687267	0.9027138013510172	chr11:842099	0.00406322	68.0	SNP_chr11:842099	0.15478499999999998	278.0	POLR2L	-
chr2	ENSG00000151665.8	46867551	-0.161983474787162	0.0323687171687565	False	False	46867569	A	T	-0.18178389153008587	0.06256833080203553	0.00400095784111971	21.0	2.905365848822867	0.00400095784111971	2.905365848822867	17.0	0.21778080081275178	True	False	46866094.0	0.03846434563484396	0.18785078831366114	chr2:46866094	0.00406028	64.0	SNP_chr2:46882393	0.240152	197.0	PIGF	-
chr6	ENSG00000079950.9	132812254	0.143772910255705	0.0326654493031708	True	True	132812268	A	T	0.20234961306214533	0.060617974462570286	0.0009663901765736354	7.0	3.338112413952233	0.0009663901765736354	3.338112413952233	11.0	0.05324183058133658	True	True	132833422.0	0.6077256694242973	0.7305672602179824	chr6:132833422	0.0040601	50.0	SNP_chr6:132833954	0.452813	74.0	STX7	-
chr9	ENSG00000059769.15	114397002	0.186784803721024	0.060875364489568	True	True	114397017	T	A	0.26168535908550217	0.06463144123871324	7.101222332542249e-05	45.0	4.04888633256652	7.101222332542249e-05	4.04888633256652	20.0	0.010162765959851511	True	True	114394146.0	0.3932664765841117	0.5554526334901891	chr9:114394146	0.00404714	53.0	SNP_chr9:114394573	0.26900300000000005	130.0	DNAJC25	+
chr7	ENSG00000131558.10	133532122	0.26418437800508304	0.0294983652758459	False	False	133532149	T	A	0.24679962260312754	0.06489349488507229	0.00018447170288174767	45.0	3.803148883261947	0.00018447170288174767	3.803148883261947	63.0	0.057216544969859943	True	True	133504505.0	0.44936639670471534	0.6043773327729035	chr7:133504505	0.00404405	124.0	SNP_chr7:133464988	0.0753191	421.0	EXOC4	+
chr19	ENSG00000099804.4	464873	0.0179240482557059	0.0408493459323187	False	False	464932	ATGG	ATCC	0.13717981120682946	0.061079692984220335	0.0255399415154358	5.0	2.2459152052756592	0.0255399415154358	2.2459152052756592	15.0	0.7036902708187712	True	False	539279.0	0.07986141633646372	0.2415862304399141	chr19:539279	0.00404368	75.0	SNP_chr19:539871	0.254579	142.0	CDC34	+
chr8	ENSG00000022567.5	142251671	-0.143578471801578	0.0283193409997439	True	True	142251686	A	T	-0.17551586606041047	0.06070542789798791	0.004157396234030221	5.0	2.8912713761832816	0.004157396234030221	2.8912713761832816	14.0	0.19511987914142515	True	False	142212482.0	0.9968366473204407	1.0	chr8:142212482	0.00404099	72.0	SNP_chr8:142212482	0.08546260000000001	105.0	SLC45A4	-
chr12	ENSG00000256436.1	11145004	0.20028939016092498	0.027915925136127003	True	True	11145018	T	A	0.2623559832570197	0.059277707096988715	1.4046292466420325e-05	3.0	4.425879409062826	1.4046292466420325e-05	4.425879409062826	3.0	0.00048467326304413907	True	True	11276758.0	0.2658774592395808	0.43629300869876325	chr12:11276758	0.00403548	171.0	SNP_chr12:11207487	0.0825988	308.0	TAS2R31	-
chr19	ENSG00000141965.3	4817289	0.12522344876966301	0.0323105494156645	True	True	4817312	AGG	CCT	0.2101121936731468	0.06051670445016843	0.0006045171707388659	7.0	3.471970187110247	0.0006045171707388659	3.471970187110247	23.0	0.06553163158627918	True	True	4795647.0	0.20770182083651326	0.38132155941855816	chr19:4795647	0.00403471	20.0	SNP_chr19:4795647	0.7653220000000001	171.0	FEM1A	+
chr17	ENSG00000198920.5	6523742	-0.278656531631074	0.0577551088069768	True	True	6523796	AT	AT	-0.2742760677193388	0.06454178891664249	3.1530855813886986e-05	46.0	4.249588868284608	3.1530855813886986e-05	4.249588868284608	18.0	0.004670514134385414	True	True	6484536.0	0.7823477786429481	0.8596655185121401	chr17:6484536	0.00403047	103.0	SNP_chr17:6525077	0.114564	234.0	KIAA0753	-
chr11	ENSG00000126500.3	63949945	0.0324748753355115	0.0406557718565504	False	False	63949959	C	G	0.1234422245170219	0.06190120210314455	0.04718877067213322	11.0	1.994181378114967	0.04718877067213322	1.994181378114967	9.0	0.7533942205569988	True	False	63892301.0	0.6469580450528358	0.7617038491235835	chr11:63892301	0.0040295	27.0	SNP_chr11:63892301	0.14311	64.0	FLRT1	+
chr19	ENSG00000108107.8	55882283	0.148769177400477	0.0339692069624511	True	True	55882310	AC	GT	0.21821694083363627	0.05994907797403259	0.0003277045560737071	3.0	3.64003831598809	0.0003277045560737071	3.64003831598809	15.0	0.028555099854759996	True	True	55897327.0	0.2089628363736	0.3826931465728797	chr19:55897327	0.00402781	79.0	SNP_chr19:55897327	0.792091	121.0	RPL28	+
chr20	ENSG00000101457.8	44525247	-0.337485348427812	0.0275193779237115	False	False	44525257	T	A	-0.3946471247409794	0.05811208641698136	8.064089031418219e-11	18.0	6.79113673374592	8.064089031418219e-11	6.79113673374592	14.0	3.218380822793502e-08	True	True	44420280.0	0.14800377481949467	0.3189487368669094	chr20:44420280	0.00401004	59.0	SNP_chr20:44420280	0.186503	456.0	DNTTIP1	+
chr3	ENSG00000121542.7	122946071	0.499494431705	0.0237265682324003	False	False	122946082	A	T	0.4993065180671546	0.0570066070833024	4.283086489893875e-16	37.0	8.758748215580166	4.283086489893875e-16	8.758748215580166	21.0	5.378767641690148e-13	True	True	122953089.0	0.6538228623307595	0.7666124920901718	chr3:122953089	0.00400255	180.0	SNP_chr3:122920712	0.0869349	395.0	SEC22A	+
chr20	ENSG00000171864.4	4718682	0.05581534049585501	0.0405750508751408	True	False	4718734	AAAT	ATTT	0.15132400028132112	0.062023016014277364	0.01537995087740198	14.0	2.439803963201131	0.01537995087740198	2.439803963201131	9.0	0.3569779357103599	True	False	4689418.0	0.05424519060348766	0.2088994479901722	chr20:4689418	0.004	133.0	SNP_chr20:4703957	0.179894	148.0	PRND	+
chr5	ENSG00000123643.8	150848654	0.43520277052358797	0.05395387144084	False	False	150848664	A	T	0.4453892861511689	0.05640093097642058	8.831243491520688e-14	16.0	7.896842808097829	8.831243491520688e-14	7.896842808097829	10.0	4.036741098264931e-11	True	True	150847604.0	0.2857385197688976	0.4561654428016427	chr5:150847604	0.00399252	47.0	SNP_chr5:150831352	0.106357	270.0	SLC36A1	+
chr13	ENSG00000102699.5	25039911	-0.124777607149632	0.0354245054945724	True	True	25039922	A	T	-0.19735801494057487	0.06175507864015752	0.0015722704510833508	16.0	3.1958183729400793	0.0015722704510833508	3.1958183729400793	6.0	0.04821999884071245	True	True	25085117.0	0.9183056114400407	0.9499280348518219	chr13:25085117	0.00399178	70.0	SNP_chr13:25085117	0.171322	79.0	PARP4	-
chr11	ENSG00000256269.2	118935421	-0.36834180032554	0.0362856892249995	True	True	118935454	AAAAT	ATTTT	-0.4083349443377785	0.05586442166185	3.1182792886075822e-12	1.0	7.309391777282674	3.1182792886075822e-12	7.309391777282674	10.0	1.1455535483575243e-09	True	True	118958127.0	0.5794061911554018	0.7093272857770538	chr11:118958127	0.00399124	76.0	SNP_chr11:118958127	0.41142	283.0	HMBS	+
chr5	ENSG00000013561.13	141362307	0.289471798991575	0.0308504785748397	False	False	141362318	T	A	0.3165077191049165	0.059755549112946026	2.5704530280177735e-07	16.0	5.296708402874423	2.5704530280177735e-07	5.296708402874423	18.0	6.606710356375377e-05	True	True	141345361.0	0.7551415645412989	0.8408039939830283	chr5:141345361	0.00398969	112.0	SNP_chr5:141347360	0.0787943	133.0	RNF14	+
chr2	ENSG00000184182.14	238968620	0.1436814936213	0.0497063638332056	True	False	238968644	A	T	0.1548061729827167	0.06046124362389917	0.011005255609382248	1.0	2.5604199269484558	0.011005255609382248	2.5604199269484558	15.0	0.40004707719022714	True	False	238916748.0	0.6530654588505459	0.7661201245086391	chr2:238916748	0.00398895	173.0	SNP_chr2:238916748	0.073263	212.0	UBE2F	+
chr16	ENSG00000166822.8	75464064	0.158346304466501	0.0550679391621803	False	False	75464082	GTTT	AAAC	0.18463591032552834	0.06071801864866254	0.002598075805161793	6.0	3.040875088396769	0.002598075805161793	3.040875088396769	11.0	0.1153230619380505	True	False	75433638.0	0.2394350481204623	0.41164798763196647	chr16:75433638	0.00398526	211.0	SNP_chr16:75434558	0.0207423	353.0	TMEM170A	-
chr6	ENSG00000130338.8	158844643	-0.166523685236316	0.0542811683872635	True	True	158844688	GTT	AAC	-0.21096601468407986	0.06016055981289735	0.0005329769198997083	4.0	3.5067162828968974	0.0005329769198997083	3.5067162828968974	34.0	0.08087939713937105	True	True	158940650.0	0.04264736473349705	0.19269927687219782	chr6:158940650	0.00398306	192.0	SNP_chr6:158940650	0.0458333	571.0	TULP4	+
chr6	ENSG00000137218.6	41736826	-0.127917264749575	0.0506374393802773	False	False	41736848	AGG	CCT	-0.16255975782836046	0.0602722159801649	0.007438160157068443	0.0	2.6970927679489596	0.007438160157068443	2.6970927679489596	16.0	0.32191783464169094	True	False	41721682.0	0.6493038249924865	0.7631721215203848	chr6:41721682	0.00397899	50.0	SNP_chr6:41721682	0.800525	59.0	FRS3	-
chr18	ENSG00000197046.7	43507560	0.0939192264852136	0.0402514215283481	True	False	43507599	AC	GT	0.2340528338558639	0.06495944033188952	0.0003874461456879076	44.0	3.603061120293612	0.0003874461456879076	3.603061120293612	13.0	0.029102933495440648	True	True	43475409.0	0.9987900675660512	1.0	chr18:43475409	0.00397719	67.0	SNP_chr18:43490602	0.133792	83.0	SIGLEC15	+
chr3	ENSG00000114473.9	197593697	-0.24102489457003198	0.032386441229006004	True	True	197593723	AAAC	GTTT	-0.1932031264050193	0.060158704641663265	0.0014825186369204785	2.0	3.2115572892707425	0.0014825186369204785	3.2115572892707425	12.0	0.07982593614433796	True	True	197568887.0	0.7041988661045201	0.8052209185919247	chr3:197568887	0.00397582	92.0	SNP_chr3:197568887	0.240532	280.0	IQCG	-
chr11	ENSG00000166435.11	74710172	-0.7747874659304019	0.013703384335653	True	True	74710197	CTGT	ACAG	-0.7559583493282008	0.0402890585042048	1.7065962670407866e-50	4.0	18.76336597067178	1.7065962670407866e-50	18.76336597067178	18.0	6.108036034459003e-46	True	True	74560117.0	0.0613388318034771	0.2196717241237874	chr11:74560117	0.00397505	25.0	SNP_chr11:74560117	0.998193	377.0	XRRA1	-
chr18	ENSG00000152223.8	43437065	-0.07704200648941201	0.0340508822716468	False	False	43437091	ATTT	AAAT	-0.1657585628128053	0.06035240140424656	0.00643292494604914	1.0	2.746511471888873	0.00643292494604914	2.746511471888873	21.0	0.35112733324393414	True	False	43473375.0	0.14891995613091236	0.31979554363193624	chr18:43473375	0.00397378	43.0	SNP_chr18:43473375	0.08320160000000001	186.0	EPG5	-
chr12	ENSG00000067715.9	79335175	0.19180516083106197	0.0572276051060349	True	True	79335215	AC	GT	0.27115423658059906	0.062002388522603376	1.8221098644906897e-05	27.0	4.373286949772072	1.8221098644906897e-05	4.373286949772072	37.0	0.00542173488238006	True	True	79371460.0	0.38751679869058464	0.5503154109018839	chr12:79371460	0.00397351	20.0	SNP_chr12:79371460	0.40301	147.0	SYT1	+
chr19	ENSG00000167646.9	55682674	-0.22023953593845397	0.029613876556493997	True	True	55682723	AC	GT	-0.2550689651507962	0.06489561344359326	0.000113289643748522	46.0	3.930450019900036	0.000113289643748522	3.930450019900036	16.0	0.012465877133473337	True	True	55677523.0	0.9080870808998408	0.943225715704421	chr19:55677523	0.00396977	66.0	SNP_chr19:55677523	0.557327	125.0	DNAAF3	-
chr20	ENSG00000078814.11	33571172	0.125682616695429	0.028773653054234	True	True	33571191	GTTTT	AAAAC	0.14790751429319554	0.06331431374226648	0.02029751075243954	24.0	2.3360833522618996	0.02029751075243954	2.3360833522618996	10.0	0.45810514123021534	True	False	33588708.0	0.2675215735211387	0.43804073413955846	chr20:33588708	0.0039664	161.0	SNP_chr20:33588708	0.102268	167.0	MYH7B	+
chr15	ENSG00000103657.9	63827108	0.11219999937756199	0.0675800331872602	False	False	63827149	ATTT	AAAT	0.27748576176996914	0.0599286752464098	5.802773619101962e-06	11.0	4.630266906936053	5.802773619101962e-06	4.630266906936053	17.0	0.001029645826314917	True	True	64008150.0	0.5703915545254381	0.7032482234830646	chr15:64008150	0.00396591	146.0	SNP_chr15:64208880	0.141752	574.0	HERC1	-
chr21	ENSG00000160307.5	48019694	0.29673561290515804	0.0542008273317413	True	True	48019704	A	T	0.3491166069490819	0.057673243453317286	4.848960123934598e-09	4.0	6.0533548322398225	4.848960123934598e-09	6.0533548322398225	13.0	1.3405365146905877e-06	True	True	48025097.0	0.3351325902764499	0.5021743318738836	chr21:48025097	0.00396112	52.0	SNP_chr21:48025097	0.268472	287.0	S100B	-
chr6	ENSG00000214113.6	5040771	-0.133627499205356	0.0343135308682826	False	False	5040785	A	T	-0.16648510949767847	0.06325475008808394	0.009032453639333894	25.0	2.631977982141159	0.009032453639333894	2.631977982141159	17.0	0.3815306650315956	True	False	5148115.0	0.0004396016591497811	0.03748428834184601	chr6:5148115	0.00396046	108.0	SNP_chr6:5148115	0.120092	375.0	LYRM4	-
chr10	ENSG00000156574.5	72159133	-0.150725397862493	0.0310115533121563	True	True	72159165	AAAT	ATTT	-0.1579042232061053	0.06220378236769784	0.011735631103896416	16.0	2.538498740682758	0.011735631103896416	2.538498740682758	15.0	0.41706587124593447	True	False	72185224.0	0.08368133834762011	0.246118850209519	chr10:72185224	0.00395791	52.0	SNP_chr10:72185224	0.0990355	85.0	NODAL	-
chr7	ENSG00000181016.5	112221860	-0.0979652966156309	0.0304795307034292	False	False	112221870	T	A	-0.17285196213436446	0.06229356946543688	0.005940721113264146	18.0	2.7747962368775494	0.005940721113264146	2.7747962368775494	10.0	0.19805886559005623	True	False	112208280.0	0.16331932068164776	0.3348662748279203	chr7:112208280	0.00395401	87.0	SNP_chr7:112208280	0.060407900000000014	164.0	LSMEM1	+
chr20	ENSG00000125826.15	398040	0.16366972632993804	0.029988131256427002	True	True	398067	GT	AC	0.16937397916833696	0.06470464911548562	0.009436244416039128	36.0	2.6176477499481727	0.009436244416039128	2.6176477499481727	21.0	0.4505000912454799	True	False	390310.0	0.02065605968819657	0.15587666524888263	chr20:390310	0.00395106	58.0	SNP_chr20:391025	0.244317	95.0	RBCK1	+
chr17	ENSG00000006114.11	35882238	-0.47534068535814794	0.0267752607554098	True	True	35882260	AC	GT	-0.44888438664836505	0.060245814921540825	2.0944662103074284e-12	48.0	7.450880816085815	2.0944662103074284e-12	7.450880816085815	17.0	1.296071986556349e-09	True	True	35899141.0	0.8975871040624599	0.9364133461325529	chr17:35899141	0.00395065	44.0	SNP_chr17:35899141	0.675994	238.0	SYNRG	-
chr19	ENSG00000170949.13	53596691	-0.334269227563298	0.0326400025740762	True	True	53596707	A	T	-0.35654219329514003	0.05761012480987586	2.3131295471942473e-09	5.0	6.188880764827288	2.3131295471942473e-09	6.188880764827288	21.0	1.0527166019776523e-06	True	True	53590507.0	3.1595631945850722e-06	0.0012552154681287845	chr19:53590507	0.00394426	29.0	SNP_chr19:53590507	0.96313	215.0	ZNF160	-
chr13	ENSG00000151778.6	44878403	-0.130979183478229	0.0659975042012074	True	False	44878421	GT	AC	-0.2581633755757956	0.05945942312324349	2.015410422068591e-05	4.0	4.341841242567926	2.015410422068591e-05	4.341841242567926	18.0	0.003172426632815896	True	True	44872191.0	0.9393996089780094	0.9634999293691274	chr13:44872191	0.00394027	56.0	SNP_chr13:44872191	0.191518	85.0	SERP2	+
chr4	ENSG00000164120.9	175473952	-0.0923810235389816	0.0454250443460787	True	False	175473972	AT	AT	-0.1305249750188502	0.060903983539088276	0.03301360977124373	3.0	2.1431270572815495	0.03301360977124373	2.1431270572815495	20.0	1.0	True	False	175454426.0	0.9088952412197241	0.9437568137887242	chr4:175454426	0.00393699	66.0	SNP_chr4:175453572	0.201393	67.0	HPGD	-
chr4	ENSG00000151458.7	125673887	0.0763018446033632	0.0563895586717443	False	False	125673912	CT	AG	0.15645914288419902	0.06161006211113808	0.01169091325205648	11.0	2.5395063326176035	0.01169091325205648	2.5395063326176035	13.0	0.3792870477417652	True	False	125717041.0	0.2518214643664021	0.423459776745661	chr4:125717041	0.00393378	48.0	SNP_chr4:125717041	0.299501	153.0	ANKRD50	-
chr11	ENSG00000110786.13	18808865	-0.0824646019848095	0.0401191205618401	False	False	18808898	ATTC	AATG	-0.15765054604807496	0.06054720104079937	0.009738696358512114	2.0	2.60376273945088	0.009738696358512114	2.60376273945088	23.0	0.49178870785667367	True	False	18802126.0	0.07576741889964911	0.23593094794696273	chr11:18802126	0.00393317	26.0	SNP_chr11:18802126	0.827335	150.0	PTPN5	-
chr5	ENSG00000253873.1	140859982	-0.0879653847092917	0.0368056066871809	False	False	140859992	A	T	-0.19259015122330447	0.06073966284351605	0.0017019936839998545	7.0	3.170747781716794	0.0017019936839998545	3.170747781716794	13.0	0.09463753049422262	True	True	140765000.0	0.7793882026990475	0.8582992327852089	chr5:140765000	0.00393184	36.0	SNP_chr5:140801104	0.260181	72.0	PCDHGA11	+
chr17	ENSG00000029725.12	5306979	-0.154276295247246	0.0543318078103417	False	False	5307002	AAC	GTT	-0.13700780347902222	0.06073574159805425	0.024895650104086137	2.0	2.2558019359627193	0.024895650104086137	2.2558019359627193	23.0	0.914768247738381	True	False	5196069.0	0.32139797717221885	0.4908067706365299	chr17:5196069	0.00393088	153.0	SNP_chr17:5196069	0.0503134	234.0	RABEP1	+
chr16	ENSG00000103544.10	19747749	0.131952225804221	0.0375875418368808	False	False	19747774	ATTG	AATC	0.2128944647529316	0.060021252427237735	0.0004606685620326418	3.0	3.5469847119737836	0.0004606685620326418	3.5469847119737836	28.0	0.06180118519731643	True	True	19497767.0	0.0384461426763246	0.18785078831366114	chr16:19497767	0.00392756	117.0	SNP_chr16:19699108	0.0828607	327.0	C16orf62	+
chr9	ENSG00000130948.5	99117774	0.0816665264172336	0.0407321824537109	False	False	99117797	A	T	0.1682301127446905	0.06310603323778027	0.00819283274289154	24.0	2.6658324745402413	0.00819283274289154	2.6658324745402413	15.0	0.32954330017155026	True	False	99100241.0	0.8655964869474906	0.9163409349198969	chr9:99100241	0.00392594	113.0	SNP_chr9:99100241	0.236712	204.0	HSD17B3	-
chr16	ENSG00000140876.7	77797737	0.413497788915969	0.0540645298121124	True	True	77797756	AAT	ATT	0.485349453649598	0.05350753063461602	2.6495141179700847e-17	1.0	9.070675620668753	2.6495141179700847e-17	9.070675620668753	13.0	2.4459628302194278e-14	True	True	77796448.0	0.16207504057421582	0.3334456848478591	chr16:77796448	0.00392487	70.0	SNP_chr16:77800767	0.354611	388.0	NUDT7	+
chr14	ENSG00000198208.7	75384797	-0.237764391207356	0.027697259166804003	True	True	75384833	ATTTT	AAAAT	-0.27832686904906395	0.060504956964886676	6.693198733990955e-06	16.0	4.600067217808081	6.693198733990955e-06	4.600067217808081	13.0	0.0009196632952828728	True	True	75390180.0	0.20714061037561465	0.3809428591037992	chr14:75390180	0.00392133	49.0	SNP_chr14:75390180	0.314479	235.0	RPS6KL1	-
chr3	ENSG00000163673.6	36821009	-0.171066907430561	0.0548368404243137	True	True	36821039	GTTT	AAAC	-0.1908013070107964	0.06111353207978845	0.0020002643120572033	10.0	3.1220795217938067	0.0020002643120572033	3.1220795217938067	7.0	0.06591275069311804	True	True	36828139.0	0.7054401520114193	0.8063115482711259	chr3:36828139	0.00391832	49.0	SNP_chr3:36825139	0.172795	80.0	DCLK3	-
chr10	ENSG00000174721.9	93662720	0.169054151642841	0.028839576933433	True	True	93662746	T	A	0.16918329519481878	0.06375216831580413	0.008494023536083901	29.0	2.653765348917212	0.008494023536083901	2.653765348917212	14.0	0.3218968286693774	True	False	93668408.0	0.14307555495245686	0.31473057084018435	chr10:93668408	0.00390652	102.0	SNP_chr10:93668408	0.884173	159.0	FGFBP3	-
chr4	ENSG00000254531.1	102307274	0.314776171174291	0.0425523494335553	False	False	102307298	T	A	0.4064964232132563	0.05623141638862848	5.247577526598826e-12	4.0	7.228991359631853	5.247577526598826e-12	7.228991359631853	15.0	2.7518642543606875e-09	True	True	102268940.0	0.26198214926414753	0.4330758695471308	chr4:102268940	0.00390522	85.0	SNP_chr4:102268940	0.260448	338.0	AP001816.1	+
chr5	ENSG00000168916.11	123896390	0.0945140300864928	0.033162195271129	True	False	123896403	GT	AC	0.15770878593937515	0.0606607622032975	0.009849621267334257	3.0	2.5998484063031135	0.009849621267334257	2.5998484063031135	31.0	0.6050848001101367	True	False	123886792.0	0.03457550152756453	0.18324544186038527	chr5:123886792	0.00390172	44.0	SNP_chr5:123886792	0.181907	58.0	ZNF608	-
chr16	ENSG00000185615.11	401748	0.0513358943271955	0.0505516218263978	False	False	401763	AT	AT	0.15338526546622813	0.061283482538679775	0.012932881017235588	8.0	2.502881022948023	0.012932881017235588	2.502881022948023	7.0	0.26580206821350305	True	False	336660.0	0.5673791279835029	0.7009968685107949	chr16:336660	0.0039016	91.0	SNP_chr16:336660	0.302656	140.0	PDIA2	+
chr16	ENSG00000102967.7	72129794	-0.288301555741065	0.0521371364294433	False	False	72129821	GT	AC	-0.3119809100263736	0.05926488424840716	2.9744471602965066e-07	11.0	5.26417817199666	2.9744471602965066e-07	5.26417817199666	9.0	3.990916389967467e-05	True	True	72042682.0	0.031102187572777336	0.17862120083809346	chr16:72042682	0.00390117	36.0	SNP_chr16:72042682	0.482113	299.0	DHODH	+
chr15	ENSG00000140319.6	40273810	-0.10061586395924199	0.0372108640412151	True	False	40273821	T	A	-0.20168967776118046	0.06458298584277289	0.0020202367212373514	38.0	3.1229537490290937	0.0020202367212373514	3.1229537490290937	13.0	0.10825777968939962	True	False	40321351.0	0.0985497958250094	0.2647636019871367	chr15:40321351	0.00389339	48.0	SNP_chr15:40321351	0.873617	107.0	SRP14	-
chr3	ENSG00000113851.9	3194100	0.220424599783446	0.0284765575186316	True	True	3194117	A	T	0.29986704040854145	0.06094761076084613	1.5883485074422683e-06	23.0	4.920078681758294	1.5883485074422683e-06	4.920078681758294	17.0	0.0003241657471954949	True	True	3189398.0	0.4506976394922125	0.6056925506029972	chr3:3189398	0.00389216	63.0	SNP_chr3:3189398	0.296118	195.0	CRBN	-
chr6	ENSG00000001167.10	41053492	-0.21180446873879102	0.0475324565103302	True	True	41053503	T	A	-0.2169974555724636	0.06720246357320858	0.0014405957226795534	57.0	3.2290104266203326	0.0014405957226795534	3.2290104266203326	8.0	0.056880064934939266	True	True	41049310.0	0.4031145253377285	0.563056422795275	chr6:41049310	0.00389187	113.0	SNP_chr6:41049310	0.0231289	151.0	NFYA	+
chr11	ENSG00000174744.9	66071277	0.0473359656850509	0.038423543130414003	False	False	66071342	AGAT	ATCT	0.12474814483969135	0.06165158987572705	0.044055046880818516	9.0	2.023437596518596	0.044055046880818516	2.023437596518596	12.0	0.8690093591813745	True	False	66099079.0	0.6157957674487071	0.7377571276030914	chr11:66099079	0.0038911	74.0	SNP_chr11:66099079	0.170996	73.0	BRMS1	-
chr11	ENSG00000118181.6	118889386	-0.164875394272137	0.030691159160002996	True	True	118889411	AGG	CCT	-0.24270743173222464	0.05993294925832807	6.76064490606137e-05	6.0	4.049649395461693	6.76064490606137e-05	4.049649395461693	11.0	0.005897095532043372	True	True	118889185.0	0.5911322627687768	0.7176776520481803	chr11:118889185	0.00388879	62.0	SNP_chr11:118889185	0.118193	151.0	RPS25	-
chr14	ENSG00000071246.6	77277749	0.20290093427012698	0.042828932474240994	False	False	77277766	GGT	ACC	0.2996721635300392	0.0584960828456942	5.785163890536696e-07	2.0	5.122944117823055	5.785163890536696e-07	5.122944117823055	16.0	0.0001238346200259273	True	True	77239567.0	0.0796478380804482	0.24126644966382052	chr14:77239567	0.0038879	79.0	SNP_chr14:77239567	0.70498	154.0	VASH1	+
chr2	ENSG00000115365.7	211329194	-0.113925770494195	0.0419801082812144	False	False	211329206	AT	AT	-0.17489785666722152	0.060143197892495386	0.003941774767940762	0.0	2.9080238962325797	0.003941774767940762	2.9080238962325797	11.0	0.1574514128211807	True	False	211337550.0	0.5750020387751453	0.7061327201063241	chr2:211337550	0.00388336	105.0	SNP_chr2:211338832	0.0274862	214.0	LANCL1	-
chr1	ENSG00000116667.8	184524650	0.232458388916905	0.030791618519921	True	True	184524696	AC	GT	0.2628890547560022	0.05893613242155912	1.2038106699553377e-05	0.0	4.4605752694392296	1.2038106699553377e-05	4.4605752694392296	23.0	0.0025099055394614818	True	True	184576095.0	0.8140311867779828	0.8816747073599683	chr1:184576095	0.0038829	10.0	SNP_chr1:184576095	0.931314	180.0	C1orf21	+
chr1	ENSG00000116701.10	183446534	0.08835204511615401	0.0556491055248947	False	False	183446585	GT	AC	0.2068395160297316	0.061877860810101964	0.0009567639144104877	18.0	3.342706314048331	0.0009567639144104877	3.342706314048331	14.0	0.06373598869619707	True	True	183425047.0	0.6014314406652745	0.7253602780519033	chr1:183425047	0.00388062	78.0	SNP_chr1:183426758	0.403472	192.0	NCF2	-
chr8	ENSG00000184428.8	144401456	0.29271481682019396	0.0580549023393786	False	False	144401474	T	A	0.3383079892916309	0.05847309728174056	2.0771369943421048e-08	9.0	5.785703255320367	2.0771369943421048e-08	5.785703255320367	12.0	4.567882696175096e-06	True	True	144384688.0	0.0922685286766834	0.25651490363911406	chr8:144384688	0.00387616	85.0	SNP_chr8:144389290	0.15700799999999998	348.0	TOP1MT	-
chr11	ENSG00000110203.4	71894961	0.283433255114922	0.0551662570618785	True	True	71894996	GT	AC	0.3239744198555169	0.06251779049084448	4.811173648600545e-07	39.0	5.1821156395948105	4.811173648600545e-07	5.1821156395948105	11.0	7.469784662920832e-05	True	True	71850156.0	0.09093267234642258	0.2551135188514009	chr11:71850156	0.00387197	14.0	SNP_chr11:71850722	0.701511	72.0	FOLR3	+
chr14	ENSG00000139970.12	60150172	-0.20573159782801897	0.054313364649965994	True	True	60150182	A	T	-0.2334546686659345	0.06053696793798266	0.00014538064009325438	10.0	3.856398439133887	0.00014538064009325438	3.856398439133887	16.0	0.015359534027154153	True	True	60171047.0	0.4271319595093741	0.5837751757601672	chr14:60171047	0.00386481	65.0	SNP_chr14:60167110	0.0934043	279.0	RTN1	-
chr16	ENSG00000167377.13	71494222	0.0658285753426596	0.04215747707328	False	False	71494232	T	A	0.12838374891341434	0.061862078708682974	0.038951509613081366	11.0	2.075322258697304	0.038951509613081366	2.075322258697304	11.0	0.7575080956180744	True	False	71509796.0	0.3841659698126143	0.5472686173278578	chr16:71509796	0.00386339	74.0	SNP_chr16:71509685	0.175594	78.0	ZNF23	-
chr16	ENSG00000183454.9	10192784	-0.0256989900093191	0.0463077379220746	False	False	10192799	C	G	-0.1777642088426901	0.061265715783331225	0.0040340425888603275	10.0	2.9015283110599848	0.0040340425888603275	2.9015283110599848	46.0	0.43186506381946693	True	False	10214306.0	0.2985860453419864	0.46816288569605385	chr16:10214306	0.00386143	160.0	SNP_chr16:10214306	0.0805574	505.0	GRIN2A	-
chr13	ENSG00000183087.10	114599130	0.0337870145493872	0.0348995565351383	True	False	114599153	GT	AC	0.13969204869809684	0.061291531592419415	0.023466448612898042	7.0	2.2791410994104457	0.023466448612898042	2.2791410994104457	5.0	0.31926171577605983	True	False	114633822.0	0.9471725070712568	0.9684415332562953	chr13:114633822	0.00385018	58.0	SNP_chr13:114633822	0.230886	58.0	GAS6	-
chr17	ENSG00000108784.5	40779952	-0.12320416432261	0.0284787663362162	False	False	40779976	AAAC	GTTT	-0.16284014277121514	0.06072426153543306	0.007788119316813203	4.0	2.6816323270756732	0.007788119316813203	2.6816323270756732	9.0	0.22278476044281234	True	False	40598112.0	0.9199440673421758	0.9509419875193207	chr17:40598112	0.00384236	67.0	SNP_chr17:40598112	0.210043	87.0	NAGLU	+
chr2	ENSG00000144460.10	226217812	0.147535950470689	0.0576375079105107	True	False	226217841	A	T	0.21361623180332656	0.062285994768890025	0.0007086600657167102	22.0	3.4296029564261117	0.0007086600657167102	3.4296029564261117	18.0	0.06137562068251748	True	True	226209550.0	0.6527977307143453	0.7659858363127895	chr2:226209550	0.0038422	119.0	SNP_chr2:226209550	0.0599872	188.0	NYAP2	+
chr12	ENSG00000139187.5	9103631	-0.342794184119832	0.0539088269575635	True	True	9103641	A	T	-0.3743317974462262	0.05761929727628285	4.1817671268230335e-10	9.0	6.496639409733099	4.1817671268230335e-10	6.496639409733099	18.0	1.9005534196106855e-07	True	True	9137851.0	0.5097470061154139	0.6554773971662116	chr12:9137851	0.00384139	96.0	SNP_chr12:9137851	0.417087	428.0	KLRG1	+
chr7	ENSG00000106100.6	30528488	0.136448791658068	0.0512875313063172	True	False	30528506	GTTT	AAAC	0.18248978638350288	0.06097595610206045	0.003030115149695528	8.0	2.992815497276579	0.003030115149695528	2.992815497276579	11.0	0.1294434713252623	True	False	30510534.0	0.9858119090378884	0.9935018421182829	chr7:30510534	0.00384123	65.0	SNP_chr7:30536611	0.110554	73.0	NOD1	-
chr7	ENSG00000106367.9	100837451	-0.191732737556992	0.0274474682755621	False	False	100837486	T	A	-0.18947326962808228	0.06101141991009325	0.0021104189132164558	9.0	3.105537781407007	0.0021104189132164558	3.105537781407007	23.0	0.17108796233287962	True	False	100803614.0	0.12684119111676742	0.2960349328086713	chr7:100803614	0.00383306	54.0	SNP_chr7:100804240	0.144715	92.0	AP1S1	+
chr13	ENSG00000102760.12	42137926	-0.175361116359302	0.0551628875357523	False	False	42137968	AC	GT	-0.21811776734238625	0.06325965696928935	0.0006677637179293121	30.0	3.4479758157442397	0.0006677637179293121	3.4479758157442397	13.0	0.04520049983447475	True	True	42139245.0	0.13665061181818108	0.3072856920306571	chr13:42139245	0.00383042	75.0	SNP_chr13:42140727	0.422662	107.0	RGCC	+
chr6	ENSG00000124613.4	27447989	-0.513948999662182	0.0289795538934791	False	False	27448031	AAAT	ATTT	-0.3880763456202163	0.0569383203838153	6.428568773428986e-11	6.0	6.815732234534387	6.428568773428986e-11	6.815732234534387	15.0	2.7737588647089028e-08	True	True	27353114.0	0.5061332133904599	0.6524671772521943	chr6:27353114	0.0038271	135.0	SNP_chr6:27353114	0.0346684	414.0	ZNF391	+
chr9	ENSG00000148399.7	140506015	0.22462183213567202	0.0541598523862833	True	True	140506040	AAC	GTT	0.2552412498397124	0.05996319077247635	2.900411118847101e-05	8.0	4.256632219726213	2.900411118847101e-05	4.256632219726213	5.0	0.0014381807876403003	True	True	140479898.0	0.7251164960682155	0.8197798974829263	chr9:140479898	0.00382507	80.0	SNP_chr9:140529495	0.123945	140.0	DPH7	-
chr19	ENSG00000142065.9	36924591	-0.0836682112666358	0.0354134198273333	False	False	36924601	A	T	-0.17095119641050574	0.061222289088680625	0.005623609094794063	9.0	2.7923032437235817	0.005623609094794063	2.7923032437235817	16.0	0.26459571179581237	True	False	36904463.0	0.17077410743248542	0.34256139121555484	chr19:36904463	0.00381737	138.0	SNP_chr19:36904463	0.207952	217.0	ZFP14	-
chr9	ENSG00000148296.5	136151926	0.227113319762588	0.0521150106349577	True	True	136151950	AAAAAT	ATTTTT	0.2653611503183264	0.05922720753873788	1.1090777425046236e-05	3.0	4.4803927341123675	1.1090777425046236e-05	4.4803927341123675	8.0	0.0009353001802529382	True	True	136194812.0	0.1402542374802157	0.3113666558121792	chr9:136194812	0.00381639	56.0	SNP_chr9:136194812	0.271459	211.0	SURF6	-
chr16	ENSG00000149922.6	30137208	0.20942673664408498	0.0459821245666667	False	False	30137225	T	A	0.20084533872122526	0.06417723413801002	0.001974290616182186	35.0	3.129541829261715	0.001974290616182186	3.129541829261715	9.0	0.07979824039652464	True	True	30103160.0	0.3834152466467293	0.5467681885182885	chr16:30103160	0.00381447	50.0	SNP_chr16:30103160	0.518526	140.0	TBX6	-
chr9	ENSG00000136870.6	104186702	0.0947772297862655	0.0297652243189482	True	True	104186730	AAAC	GTTT	0.14354073188591154	0.06056525432166038	0.01849827398608108	1.0	2.3700178178658464	0.01849827398608108	2.3700178178658464	12.0	0.4892931960415559	True	False	104177798.0	0.6289238661707217	0.7478955965527713	chr9:104177798	0.00381271	103.0	SNP_chr9:104179448	0.07545110000000001	125.0	ZNF189	+
chr10	ENSG00000198298.8	44035509	-0.0571887447251544	0.0288416556935064	False	False	44035530	AG	CT	-0.15029885809387014	0.06050382268096815	0.013600767731296044	1.0	2.484121687424348	0.013600767731296044	2.484121687424348	13.0	0.4180937059495229	True	False	44138092.0	0.05299334407409682	0.20757141500652515	chr10:44138092	0.00381244	130.0	SNP_chr10:44138092	0.0706357	165.0	ZNF485	+
chr11	ENSG00000178202.8	108376089	0.38123172244949294	0.0247606370076064	True	True	108376121	AAAT	ATTT	0.3377987333537066	0.05803801087436879	1.704335924766495e-08	5.0	5.8203016999483	1.704335924766495e-08	5.8203016999483	14.0	4.398055640482606e-06	True	True	108397640.0	0.4637064512401717	0.616374673078843	chr11:108397640	0.00381018	36.0	SNP_chr11:108397640	0.159053	176.0	KDELC2	-
chr2	ENSG00000125637.11	113984226	0.240392533958996	0.0267962641929945	True	True	113984270	ATC	ATG	0.2174651233051253	0.059846574519778914	0.00033523321181138223	2.0	3.6337104512682585	0.00033523321181138223	3.6337104512682585	15.0	0.029076088878318737	True	True	113944830.0	0.10055751757060087	0.26748669981034373	chr2:113944830	0.00380983	70.0	SNP_chr2:113944830	0.215196	183.0	PSD4	+
chr2	ENSG00000115145.5	153123455	-0.17330769081507802	0.0283730670926118	True	True	153123474	A	T	-0.22698719814912824	0.05993926256220996	0.00018886473625013612	4.0	3.7869534666620566	0.00018886473625013612	3.7869534666620566	22.0	0.024689566645379208	True	True	152981280.0	0.5832541518079064	0.7123033912065355	chr2:152981280	0.00380864	69.0	SNP_chr2:152876392	0.0845344	286.0	STAM2	-
chr15	ENSG00000168803.10	43674410	0.45393545053547396	0.030091454207301006	True	True	43674451	A	T	0.4487399869082484	0.05686237466398551	9.690374306771193e-14	21.0	7.891685663146661	9.690374306771193e-14	7.891685663146661	9.0	3.9979915183869865e-11	True	True	43588439.0	0.7531543436713629	0.8392970319271829	chr15:43588439	0.00380663	66.0	SNP_chr15:43588888	0.5493	252.0	ADAL	+
chr4	ENSG00000163950.8	1731762	0.0920135731256109	0.0361413624301601	False	False	1731784	GTTT	AAAC	0.14678619044817806	0.06076412218163416	0.016383057376727142	3.0	2.415672031094426	0.016383057376727142	2.415672031094426	10.0	0.39829633759987565	True	False	1788279.0	0.6328718406513879	0.7510257244228158	chr4:1788279	0.0038057	96.0	SNP_chr4:1788279	0.0808176	164.0	SLBP	-
chr6	ENSG00000120256.5	150212621	-0.277158602735901	0.0562223296775579	True	True	150212641	GT	AC	-0.3188551923295117	0.05912235437848274	1.569722739008356e-07	11.0	5.393140981637858	1.569722739008356e-07	5.393140981637858	15.0	3.543459736434142e-05	True	True	150212596.0	0.24326476193323074	0.41540085234052976	chr6:150212596	0.0038044	61.0	SNP_chr6:150201179	0.059555600000000014	361.0	LRP11	-
chr11	ENSG00000198168.4	22822997	-0.36012966780090794	0.0288644401887337	True	True	22823007	T	A	-0.3695091642887287	0.06194847240540214	9.414551473459183e-09	43.0	5.964782502958154	9.414551473459183e-09	5.964782502958154	13.0	2.400548105731317e-06	True	True	22843155.0	0.9125927842324946	0.946628481843113	chr11:22843155	0.00379914	78.0	SNP_chr11:22853551	0.242798	179.0	SVIP	-
chr5	ENSG00000146067.11	177010049	-0.0932391547249678	0.0383888485735323	False	False	177010063	A	T	-0.2085440308051721	0.06299935411693976	0.0010749168653022003	27.0	3.310256648315338	0.0010749168653022003	3.310256648315338	6.0	0.035634670183456965	True	True	176949352.0	0.5225584311372019	0.6653826946475381	chr5:176949352	0.00379622	63.0	SNP_chr5:176949352	0.156813	156.0	FAM193B	-
chr10	ENSG00000148832.10	135203915	0.11542443041462401	0.0345914422131404	False	False	135203950	AC	GT	0.17451795718688898	0.06265203314792009	0.005758735586925586	21.0	2.7855114737434916	0.005758735586925586	2.7855114737434916	9.0	0.17973356503837534	True	False	135197419.0	0.19364526880052116	0.3666845765620927	chr10:135197419	0.00379485	40.0	SNP_chr10:135197419	0.821315	106.0	PAOX	+
chr9	ENSG00000107338.8	37955650	0.11832675446380099	0.0536557826374224	True	False	37955667	T	A	0.2194710442736081	0.06027394398394376	0.00032693633153927016	6.0	3.6412258725274804	0.00032693633153927016	3.6412258725274804	21.0	0.03737681201662452	True	True	37956126.0	0.31472802288698903	0.48434466508785035	chr9:37956126	0.00378869	60.0	SNP_chr9:37956126	0.432213	272.0	SHB	-
chr5	ENSG00000184840.7	177025351	-0.23464405426047602	0.0294735546175715	False	False	177025386	AAAAT	ATTTT	-0.3521399236097693	0.058611297652836764	6.448018129576326e-09	13.0	6.008055404190934	6.448018129576326e-09	6.008055404190934	6.0	8.559273245104641e-07	True	True	177016095.0	0.4770240983258993	0.6268696511729237	chr5:177016095	0.0037846	75.0	SNP_chr5:177016095	0.897482	132.0	TMED9	+
chr16	ENSG00000162076.8	2967157	-0.127908686334775	0.0483530937573191	False	False	2967180	A	T	-0.1624618346933419	0.061549579909494966	0.008809663465795156	11.0	2.6395279209416618	0.008809663465795156	2.6395279209416618	11.0	0.2786997801942577	True	False	2963261.0	0.2887056429883001	0.45891981321667263	chr16:2963261	0.00378195	87.0	SNP_chr16:2962751	0.0787277	157.0	FLYWCH2	+
chr11	ENSG00000196167.5	111253664	-0.204341094127846	0.0579679511997307	True	True	111253696	GT	AC	-0.23981958560762226	0.062277969945816074	0.00015062905464812375	25.0	3.8507932390261495	0.00015062905464812375	3.8507932390261495	12.0	0.0124383489702043	True	True	111210093.0	0.4971181038577518	0.644085103008849	chr11:111210093	0.00378134	68.0	SNP_chr11:111210093	0.150778	158.0	COLCA1	-
chr4	ENSG00000178222.8	1062999	-0.19487980683117603	0.0324512401310474	False	False	1063009	A	T	-0.2819607675341981	0.06589364377868108	2.8414258904431734e-05	56.0	4.27902831540517	2.8414258904431734e-05	4.27902831540517	8.0	0.0021096178128018465	True	True	1049072.0	0.596545971319854	0.7219887304069916	chr4:1049072	0.00377956	153.0	SNP_chr4:1142318	0.219584	291.0	RNF212	-
chr12	ENSG00000204954.5	104263267	0.166697637713404	0.0517597214034691	False	False	104263294	ATGTT	AACAT	0.27246308469110936	0.05899419709836276	6.026033982436738e-06	2.0	4.618472631076301	6.026033982436738e-06	4.618472631076301	27.0	0.0015868272894437596	True	True	104252312.0	0.13450076535008884	0.30446604874334215	chr12:104252312	0.00377679	163.0	SNP_chr12:104314407	0.210323	457.0	C12orf73	-
chr10	ENSG00000182022.13	125846172	-0.0811061137236258	0.047667108631223004	True	False	125846203	CCT	AGG	-0.1473245394955664	0.06218344276096659	0.018578388704421068	15.0	2.3691923919665006	0.018578388704421068	2.3691923919665006	15.0	0.5689035468196084	True	False	125803672.0	0.9819672898606112	0.9909176322359406	chr10:125803672	0.00377659	93.0	SNP_chr10:125803672	0.29270300000000005	101.0	CHST15	-
chr12	ENSG00000139636.11	49536622	0.218870063864566	0.0267365872549505	False	False	49536637	AAAT	ATTT	0.23581791656439655	0.060268307471583536	0.00011654659442763098	8.0	3.9128013786613227	0.00011654659442763098	3.9128013786613227	9.0	0.007881511619292837	True	True	49500509.0	0.2528237502967617	0.42452140206474187	chr12:49500509	0.0037743	83.0	SNP_chr12:49500509	0.461196	160.0	LMBR1L	-
chr20	ENSG00000125834.8	2099228	0.18991109122577102	0.0335855239559882	False	False	2099241	A	T	0.17596575910740336	0.06562641919301006	0.007876413163109348	43.0	2.6813250101286292	0.007876413163109348	2.6813250101286292	13.0	0.2899368540376412	True	False	2076294.0	0.8950204328629645	0.9349703982793431	chr20:2076294	0.0037729	103.0	SNP_chr20:2076294	0.118235	138.0	STK35	+
chr12	ENSG00000188906.9	40516427	-0.197859264772488	0.0524442696663206	False	False	40516454	GTT	AAC	-0.20600114484584975	0.06034008587334193	0.0007412162199056992	5.0	3.4140015192928397	0.0007412162199056992	3.4140015192928397	16.0	0.05806353418302225	True	True	40582993.0	0.027092420684182772	0.17094139066951355	chr12:40582993	0.00377228	133.0	SNP_chr12:40566925	0.130383	444.0	LRRK2	+
chr19	ENSG00000076662.5	10489510	0.0202127613326593	0.036684197567487004	False	False	10489557	ATCTT	AAGAT	0.12164239070632775	0.061438787678090176	0.048765598532565534	7.0	1.97989568647864	0.048765598532565534	1.97989568647864	16.0	1.0	True	False	10447770.0	0.19333830853030345	0.36617338149955975	chr19:10447770	0.00376954	63.0	SNP_chr19:10447770	0.212008	73.0	ICAM3	-
chr2	ENSG00000115107.15	120039098	-0.31568198427760696	0.0547441303279853	True	True	120039114	AG	CT	-0.3786167136369357	0.05685630295305603	1.580837521760324e-10	3.0	6.65918629900267	1.580837521760324e-10	6.65918629900267	32.0	1.3169954806489805e-07	True	True	120046905.0	0.7135627625034096	0.8121491089343704	chr2:120046905	0.00376656	44.0	SNP_chr2:120046975	0.124621	227.0	STEAP3	+
chr19	ENSG00000214046.4	16794953	-0.163479076182858	0.0388607908691416	True	True	16794972	AG	CT	-0.13877926473318145	0.06646615055598037	0.03794104699093558	46.0	2.0879690424721704	0.03794104699093558	2.0879690424721704	21.0	1.0	True	False	16757702.0	0.30063765380546914	0.4700743149306842	chr19:16757702	0.0037657	73.0	SNP_chr19:16769056	0.0740339	107.0	SMIM7	-
chr1	ENSG00000163568.9	159176836	0.0606111758872955	0.0418758997464861	False	False	159176857	GT	AC	0.2014942242230804	0.06109888895818849	0.0011119101259825768	11.0	3.297837778375446	0.0011119101259825768	3.297837778375446	11.0	0.05946170480258354	True	True	159169641.0	0.7690472527078894	0.8502107898136267	chr1:159169641	0.00376063	37.0	SNP_chr1:159169641	0.239533	60.0	AIM2	-
chr2	ENSG00000169994.14	128231966	-0.14766980866565102	0.0382023343354127	False	False	128232003	AC	GT	-0.21481335399001888	0.06214307713836625	0.0006435424910566557	21.0	3.456754378475993	0.0006435424910566557	3.456754378475993	20.0	0.061760666094951566	True	True	128400992.0	0.07860166441835365	0.23996028716021928	chr2:128400992	0.00375791	99.0	SNP_chr2:128400992	0.291621	330.0	MYO7B	+
chr5	ENSG00000169862.14	11954840	0.281586805624083	0.0594624664618859	True	True	11954851	T	A	0.33420394779570384	0.06325651058888591	3.023781662820817e-07	46.0	5.283313048482049	3.023781662820817e-07	5.283313048482049	69.0	0.00025707601462617046	True	True	11932493.0	0.9706578342048816	0.9838173498084679	chr5:11932493	0.0037576	78.0	SNP_chr5:10987114	0.11178	175.0	CTNND2	-
chr8	ENSG00000132541.6	99127783	-0.182606546301121	0.046595026798394994	True	True	99127796	T	A	-0.1582257840944572	0.06702928039083275	0.01913421622223041	51.0	2.3605472589274124	0.01913421622223041	2.3605472589274124	20.0	0.70300953331105	True	False	99122243.0	0.10491182532528684	0.27267981682210335	chr8:99122243	0.00374287	55.0	SNP_chr8:99122597	0.243792	57.0	HRSP12	-
chr17	ENSG00000005102.8	41753064	-0.11798093132745098	0.0560502514946084	False	False	41753100	GT	AC	-0.1633269146106024	0.06775804341878802	0.01678640208978813	56.0	2.410443194192277	0.01678640208978813	2.410443194192277	19.0	0.6225036396077221	True	False	41723617.0	0.8588304674461678	0.9119119977406823	chr17:41723617	0.00373783	20.0	SNP_chr17:41723617	0.937773	26.0	MEOX1	-
chr1	ENSG00000242252.1	156267655	-0.0705433308183561	0.0317638933413606	False	False	156267665	T	A	-0.1704289267257113	0.0623202689639614	0.00669001639593595	18.0	2.7347270728928823	0.00669001639593595	2.7347270728928823	11.0	0.2301157851212276	True	False	156230002.0	0.1497631633738085	0.3207549900280339	chr1:156230002	0.00373433	52.0	SNP_chr1:156232737	0.105192	182.0	BGLAP	+
chr10	ENSG00000204147.5	52625024	-0.14442610760304	0.0334542847805358	False	False	52625079	ACT	AGT	-0.2399268748304769	0.06020589974713315	8.765977076940431e-05	8.0	3.9851057095430518	8.765977076940431e-05	3.9851057095430518	6.0	0.0043918235389887065	True	True	52560557.0	0.009861126778268628	0.1256641264101578	chr10:52560557	0.00373332	35.0	SNP_chr10:52638933	0.247116	96.0	ASAH2B	+
chr4	ENSG00000177432.6	89698124	-0.0878996224934385	0.0333110768629564	False	False	89698151	AAAC	GTTT	-0.20528617789279027	0.06034935003843438	0.0007740936443416424	5.0	3.401630303591517	0.0007740936443416424	3.401630303591517	9.0	0.03782306088903841	True	True	89621072.0	0.3363971467902096	0.5033603634315651	chr4:89621072	0.00372866	52.0	SNP_chr4:89621072	0.440038	142.0	NAP1L5	-
chr1	ENSG00000157978.7	25884369	0.175755220193853	0.0274573483473753	True	True	25884389	T	A	0.14292584131515373	0.06079883948384601	0.019466335648154073	3.0	2.3507988397233883	0.019466335648154073	2.3507988397233883	13.0	0.5353963009649658	True	False	25885528.0	0.28876258112171194	0.458964410542621	chr1:25885528	0.00372755	37.0	SNP_chr1:25885528	0.565344	41.0	LDLRAP1	+
chr2	ENSG00000138095.14	44183618	0.198268704257137	0.0292248747593135	False	False	44183653	GT	AC	0.24386804611157495	0.0645106966531922	0.00020050173684930592	42.0	3.7802730208077446	0.00020050173684930592	3.7802730208077446	26.0	0.02999056395284255	True	True	44155986.0	0.2611196039711872	0.43236965996729565	chr2:44155986	0.00372745	61.0	SNP_chr2:44155986	0.377253	312.0	LRPPRC	-
chr7	ENSG00000105889.10	22739809	0.112848016692636	0.0303190297276259	False	False	22739833	AAC	GTT	0.19327945140539207	0.06294040076136931	0.002377328161613948	25.0	3.0708328683540964	0.002377328161613948	3.0708328683540964	19.0	0.16228873341895114	True	False	22765336.0	0.4068839173143545	0.5668267143019556	chr7:22765336	0.00372673	32.0	SNP_chr7:22770149	0.134766	143.0	STEAP1B	-
chr5	ENSG00000155542.7	56177849	-0.508218649567243	0.0919212767192634	False	False	56177874	AAC	GTT	-0.3737955853635418	0.056762758151529424	2.401142828107725e-10	1.0	6.585225904028242	2.401142828107725e-10	6.585225904028242	13.0	8.387410921743657e-08	True	True	56276764.0	0.031152333300806107	0.17877900416452766	chr5:56276764	0.00372422	121.0	SNP_chr5:56276764	0.127116	281.0	SETD9	+
chr9	ENSG00000106688.7	4488108	0.18698684421320003	0.0532565142578927	True	True	4488126	GGTT	AACC	0.1906267994377908	0.060076774330791935	0.0016848536536202402	1.0	3.1730531733972667	0.0016848536536202402	3.1730531733972667	22.0	0.14018575261507787	True	False	4490134.0	0.182409731644344	0.3540791968495386	chr9:4490134	0.00372203	40.0	SNP_chr9:4490134	0.96839	62.0	SLC1A1	+
chr10	ENSG00000107614.17	17240034	-0.439014435035418	0.0598652012073581	True	True	17240059	A	T	-0.4860695875621046	0.05712994469976587	2.1320423538814013e-15	34.0	8.508140347702746	2.1320423538814013e-15	8.508140347702746	14.0	1.6543608645459245e-12	True	True	17243443.0	0.16142972806638936	0.33274564844627597	chr10:17243443	0.00371863	59.0	SNP_chr10:17184051	0.714471	312.0	TRDMT1	-
chr2	ENSG00000135972.4	105697370	0.46073012481531	0.0253482585974169	False	False	105697380	A	T	0.4802280353079737	0.056268793261266936	1.540655508080165e-15	25.0	8.534535885249603	1.540655508080165e-15	8.534535885249603	23.0	1.9369957554698185e-12	True	True	105670240.0	0.6467456599743342	0.7615171371259739	chr2:105670240	0.00371816	154.0	SNP_chr2:105608458	0.124962	354.0	MRPS9	+
chr16	ENSG00000100726.10	1636607	0.14380412763081502	0.0311184067425881	True	True	1636651	AC	GT	0.22347523311651388	0.06080071485421959	0.00028890618710523486	11.0	3.6755362770377795	0.00028890618710523486	3.6755362770377795	7.0	0.013700773010213286	True	True	1560111.0	0.599213504524186	0.7237827216471622	chr16:1560111	0.0037092	40.0	SNP_chr16:1560886	0.411329	126.0	TELO2	+
chr12	ENSG00000089127.8	113362272	-0.143598191596142	0.0526409771830873	True	False	113362289	AT	AT	-0.19304472255238064	0.060850818055770174	0.0016932722469217482	8.0	3.1724260859641014	0.0016932722469217482	3.1724260859641014	13.0	0.09427933796801165	True	True	113361117.0	0.3307192873286534	0.498620511853855	chr12:113361117	0.00370627	163.0	SNP_chr12:113341919	0.299262	254.0	OAS1	+
chr9	ENSG00000178031.11	18824179	-0.0212106454383116	0.0256072866843605	False	False	18824189	T	A	-0.1295003553443308	0.06197371097028554	0.03764084781003056	12.0	2.0896014344924767	0.03764084781003056	2.0896014344924767	40.0	1.0	True	False	18718086.0	0.035014945527603085	0.1836204703289536	chr9:18718086	0.00370461	126.0	SNP_chr9:18718086	0.163399	222.0	ADAMTSL1	+
chr2	ENSG00000115353.6	75330678	-0.087960179160666	0.0499632584792886	False	False	75330716	AAAT	ATTT	-0.15407823745250207	0.0606959604121472	0.011704903780580684	3.0	2.5385254044298162	0.011704903780580684	2.5385254044298162	22.0	0.5408019964337657	True	False	75391574.0	0.016488406863791532	0.1456570689808478	chr2:75391574	0.00370118	84.0	SNP_chr2:75391574	0.121517	140.0	TACR1	-
chr15	ENSG00000069956.7	52184270	-0.0822366356917991	0.0443748817148023	False	False	52184281	GT	AC	-0.18200748578338166	0.06017680800290736	0.0027326858324454783	1.0	3.02454536595873	0.0027326858324454783	3.02454536595873	22.0	0.19989848198319918	True	False	52256035.0	0.5512040426279985	0.6882969983718149	chr15:52256035	0.00369949	211.0	SNP_chr15:52402637	0.020827900000000003	257.0	MAPK6	+
chr6	ENSG00000131015.4	150300283	-0.0937226245303656	0.051779929738553	True	False	150300310	GT	AC	-0.13612350627620126	0.06216153680238391	0.02944605856436255	14.0	2.1898349570884625	0.02944605856436255	2.1898349570884625	9.0	0.5510570042156647	True	False	150300311.0	0.7941294139724138	0.8676184611506104	chr6:150300311	0.00369851	29.0	SNP_chr6:150300311	0.487033	32.0	ULBP2	+
chr3	ENSG00000206562.7	15471529	-0.0855918856875959	0.0509461059503671	False	False	15471539	T	A	-0.15706152059915476	0.06246060130184738	0.012546406058630907	18.0	2.514569461797823	0.012546406058630907	2.514569461797823	24.0	0.5992513884888532	True	False	15462358.0	0.13160472733108242	0.3007810617026076	chr3:15462358	0.00369661	39.0	SNP_chr3:15432327	0.33778800000000003	104.0	METTL6	-
chr2	ENSG00000091409.10	173241001	-0.0641611268449879	0.0407531399949677	True	False	173241030	AC	GT	-0.14080632046347927	0.060817499347298215	0.021364670408922426	3.0	2.315227064161337	0.021364670408922426	2.315227064161337	23.0	0.8288092122233874	True	False	173316400.0	0.01358885226919266	0.13513169675202788	chr2:173316400	0.0036953	93.0	SNP_chr2:173316400	0.19658	156.0	ITGA6	+
chr5	ENSG00000243414.4	114942176	-0.0551543093751153	0.0334419255002114	False	False	114942187	A	T	-0.16403845357888258	0.06532950845009412	0.012734482663216142	40.0	2.5109396576004124	0.012734482663216142	2.5109396576004124	9.0	0.31416952545022964	True	False	114919459.0	0.8517712258761244	0.907260510084469	chr5:114919459	0.0036923	98.0	SNP_chr5:114919459	0.191828	141.0	TICAM2	-
chr6	ENSG00000197081.8	160413631	-0.11180200440441199	0.0351724638365187	True	True	160413675	AC	GT	-0.18482053814505892	0.062406102649519006	0.0033577617136574577	20.0	2.9615779594991807	0.0033577617136574577	2.9615779594991807	14.0	0.1670987303034835	True	False	160395286.0	0.2256708805035257	0.3995249512122913	chr6:160395286	0.00369107	62.0	SNP_chr6:160395286	0.934064	85.0	IGF2R	+
chr9	ENSG00000136872.13	104121960	0.0516254360802265	0.0475219603028116	False	False	104121986	AAAC	GTTT	0.18658564761962854	0.06023718146178495	0.002160440957096478	2.0	3.097516236512498	0.002160440957096478	3.097516236512498	13.0	0.11391120498698057	True	False	104153155.0	0.22368959680647726	0.39746011556594246	chr9:104153155	0.00369026	156.0	SNP_chr9:104207165	0.06475750000000001	235.0	ALDOB	-
chr17	ENSG00000239697.6	7500797	0.0661161753430932	0.0634811262216941	False	False	7500822	T	A	0.2057253648951516	0.06383746229687806	0.0014500989164112149	33.0	3.2226432175267172	0.0014500989164112149	3.2226432175267172	10.0	0.06784330430397997	True	True	7460957.0	0.12664571347695827	0.29603202345891366	chr17:7460957	0.00369015	73.0	SNP_chr17:7454528	0.106943	171.0	TNFSF12	+
chr8	ENSG00000147724.7	139460054	0.15962471180150598	0.0519399299107441	True	True	139460071	A	T	0.2019237170770291	0.06308878064016654	0.0015556060381884654	27.0	3.2006279884964357	0.0015556060381884654	3.2006279884964357	42.0	0.21184081950213707	True	False	139446214.0	0.248230213558774	0.42022225670208563	chr8:139446214	0.00368454	47.0	SNP_chr8:139446282	0.207347	183.0	FAM135B	-
chr16	ENSG00000180185.7	1918530	0.30720515341854804	0.0385884780884827	False	False	1918569	AAAAT	ATTTT	0.3802514358424912	0.056815120414349815	1.299309664355228e-10	3.0	6.69278588286598	1.299309664355228e-10	6.69278588286598	15.0	5.38232261221318e-08	True	True	1862010.0	0.5656833412857243	0.6995820017597657	chr16:1862010	0.00368078	234.0	SNP_chr16:1862010	0.0190748	734.0	FAHD1	+
chr5	ENSG00000184349.8	106815161	-0.00714302332112215	0.0256074352078221	False	False	106815172	A	T	-0.1609051178457344	0.06550749168747991	0.014788585571002957	41.0	2.456285742299111	0.014788585571002957	2.456285742299111	36.0	0.8723420866500209	True	False	106834363.0	0.611270636854418	0.7334416860656565	chr5:106834363	0.00368067	106.0	SNP_chr5:106849240	0.0805602	143.0	EFNA5	-
chr2	ENSG00000144218.14	100408940	-0.107476374063762	0.053196738747077005	False	False	100408971	AAAAC	GTTTT	-0.21536901964639246	0.059762832930778866	0.00037410810875732785	1.0	3.603728422577401	0.00037410810875732785	3.603728422577401	39.0	0.06812662274828646	True	True	100208830.0	0.6649366536528556	0.7748538256653822	chr2:100208830	0.00367508	135.0	SNP_chr2:100576304	0.0615378	482.0	AFF3	-
chr4	ENSG00000109667.7	10057717	0.213419946030411	0.0343572766358133	True	True	10057740	GT	AC	0.22096872492088052	0.06060100610193653	0.00032154725330941846	9.0	3.6462880591320643	0.00032154725330941846	3.6462880591320643	17.0	0.03121051209356771	True	True	10068064.0	0.12481879223384605	0.2938585123173251	chr4:10068064	0.00367398	86.0	SNP_chr4:10068064	0.141878	462.0	SLC2A9	-
chr14	ENSG00000198133.4	67976042	0.0704909321402406	0.0428753261328304	False	False	67976052	T	A	0.1261022905067793	0.06324870937109732	0.047283263590047	22.0	1.99375278579841	0.047283263590047	1.99375278579841	22.0	1.0	True	False	67981588.0	0.2272183892493186	0.4006094960554667	chr14:67981588	0.00366415	66.0	SNP_chr14:67981588	0.0412065	65.0	TMEM229B	-
chr9	ENSG00000122692.7	33025692	0.32472740939595	0.0269030280289505	True	True	33025706	G	C	0.3695757112025868	0.05865062312019245	1.315831056124234e-09	17.0	6.301309202550449	1.315831056124234e-09	6.301309202550449	16.0	4.874742267194921e-07	True	True	32958092.0	0.9221289022482362	0.9522274359068712	chr9:32958092	0.00366163	40.0	SNP_chr9:32958092	0.103976	447.0	SMU1	-
chr12	ENSG00000111405.4	48074626	0.0450106041428572	0.0380262742447382	False	False	48074637	A	T	0.13165136881675446	0.06385499382884988	0.04030654538782495	27.0	2.0617239298404564	0.04030654538782495	2.0617239298404564	7.0	0.5733384673465662	True	False	48129562.0	0.330321281381364	0.49827831395916933	chr12:48129562	0.00366093	106.0	SNP_chr12:48028322	0.102658	122.0	ENDOU	-
chr7	ENSG00000136274.8	45094086	-0.15953510241601299	0.0285793926488348	True	True	45094096	A	T	-0.16596582575527022	0.06287344834534557	0.008828788275854055	22.0	2.639680662076433	0.008828788275854055	2.639680662076433	15.0	0.34716430892553674	True	False	45104750.0	0.9635536805026452	0.979267813818594	chr7:45104750	0.00366066	181.0	SNP_chr7:45104750	0.0493369	207.0	NACAD	-
chr11	ENSG00000137699.12	120002974	-0.17824294497832	0.0588092136226007	False	False	120002994	CT	AG	-0.2593074406796901	0.05944056272446084	1.8460514489212748e-05	4.0	4.362466113951854	1.8460514489212748e-05	4.362466113951854	18.0	0.0029430541601549714	True	True	120046336.0	0.5469438091051458	0.6852321089947866	chr11:120046336	0.0036598	62.0	SNP_chr11:120046336	0.202972	112.0	TRIM29	-
chr22	ENSG00000198792.8	38540815	0.185739008750226	0.0304845026452356	False	False	38540894	AAAAT	ATTTT	0.1777548014370117	0.06680335095233801	0.008376462357538273	51.0	2.660866541916945	0.008376462357538273	2.660866541916945	14.0	0.31926171577605983	True	False	38638597.0	0.1572045501389139	0.32844300634465956	chr22:38638597	0.00365275	82.0	SNP_chr22:38638597	0.292892	188.0	TMEM184B	-
chr1	ENSG00000090686.11	22082662	-0.17634909063500304	0.0552289054096692	True	True	22082686	AAT	ATT	-0.20417671701991907	0.06305868531354643	0.00137347757747597	27.0	3.2378841392695086	0.00137347757747597	3.2378841392695086	22.0	0.12031388539374858	True	False	22049937.0	0.5220416075811033	0.664982245854363	chr1:22049937	0.00365225	148.0	SNP_chr1:22049937	0.0684412	190.0	USP48	-
chr2	ENSG00000196460.8	102135482	-0.211240515276418	0.0283526341749145	False	False	102135518	CCCCT	AGGGG	-0.2350113777718956	0.06039668265193152	0.0001269445557700021	9.0	3.8911305630190895	0.0001269445557700021	3.8911305630190895	15.0	0.012994253852209934	True	True	102120856.0	0.368766509074544	0.5338037892771681	chr2:102120856	0.00365104	94.0	SNP_chr2:102120856	0.309929	218.0	RFX8	-
chr1	ENSG00000135750.10	233829456	0.322277123394663	0.0578922268973991	True	True	233829468	T	A	0.3931341051390618	0.05935225267335791	2.2792932575747682e-10	28.0	6.623743622717325	2.2792932575747682e-10	6.623743622717325	23.0	1.3537410884895492e-07	True	True	233803982.0	0.4626472535919259	0.615584652669287	chr1:233803982	0.0036433	41.0	SNP_chr1:233803982	0.997876	155.0	KCNK1	+
chr11	ENSG00000196655.5	118889386	0.44548051495091	0.0250249951433515	True	True	118889411	AGG	CCT	0.5167224604311736	0.052893306799110834	2.0098793518602803e-19	6.0	9.76914645162363	2.0098793518602803e-19	9.76914645162363	10.0	1.9030446934548498e-16	True	True	118892757.0	0.015199374833297388	0.14179624640797922	chr11:118892757	0.00363953	34.0	SNP_chr11:118893878	0.220027	209.0	TRAPPC4	+
chr17	ENSG00000141526.10	80101348	0.115098325188716	0.0507108365795851	False	False	80101373	AC	GT	0.15624703773640186	0.06067503490832767	0.010562725502659959	3.0	2.5751454114937293	0.010562725502659959	2.5751454114937293	15.0	0.3894790787455076	True	False	80108789.0	0.1543952193848575	0.3254389296296562	chr17:80108789	0.00363939	136.0	SNP_chr17:80108789	0.314171	361.0	SLC16A3	+
chr3	ENSG00000114698.10	145928635	0.12823136975215801	0.0507008046909588	True	False	145928645	T	A	0.24408556569059764	0.0632597561770582	0.00014743691226344456	33.0	3.858465167134453	0.00014743691226344456	3.858465167134453	9.0	0.00960742406480269	True	True	145917761.0	0.2004276578765408	0.37395748635858983	chr3:145917761	0.00363844	79.0	SNP_chr3:145917761	0.12758599999999998	104.0	PLSCR4	-
chr6	ENSG00000124749.12	56083095	-0.33129312710412	0.0587932516896595	True	True	56083105	A	T	-0.3988146615867476	0.06100003139791185	4.101396388318497e-10	42.0	6.53794190670531	4.101396388318497e-10	6.53794190670531	36.0	3.515977312220605e-07	True	True	56064197.0	0.3963923077881081	0.5580324382584005	chr6:56064197	0.00362893	106.0	SNP_chr6:56064197	0.13256800000000002	722.0	COL21A1	-
chr5	ENSG00000181104.6	76048380	0.354008935766209	0.0581082604311656	True	True	76048391	A	T	0.3847510258313015	0.062089070748669664	2.787406865424337e-09	47.0	6.1967592877776365	2.52049716029674e-09	6.1967592877776365	24.0	1.2881461310470761e-06	True	True	76039941.0	0.24698687464679764	0.4193683539921211	chr5:76039941	0.00362401	88.0	SNP_chr5:76037626	0.132524	444.0	F2R	+
chr9	ENSG00000106686.12	4672773	0.21405017657869702	0.0592568138044996	True	True	4672812	AAAT	ATTT	0.19920395962358975	0.06031224882096488	0.0010891815397752074	4.0	3.3028773345016664	0.0010891815397752074	3.3028773345016664	21.0	0.09717890646829293	True	True	4681536.0	0.273951352686338	0.44494694864458273	chr9:4681536	0.00362079	71.0	SNP_chr9:4681536	0.142085	161.0	SPATA6L	-
chr11	ENSG00000109911.13	31522141	0.0591185839050723	0.0575214870397589	False	False	31522175	AC	GT	0.19210809935615408	0.06485100417930682	0.0033754296058007265	39.0	2.962299532401897	0.0033754296058007265	2.962299532401897	21.0	0.22438848428436126	True	False	31434854.0	0.5827750155711473	0.7118955208415577	chr11:31434854	0.0036165	112.0	SNP_chr11:31434854	0.189176	126.0	ELP4	+
chr6	ENSG00000189298.9	28317862	-0.19336749326445396	0.0508534658870447	False	False	28317893	GT	AC	-0.24411511337743325	0.06380461963423806	0.00016768001303543937	37.0	3.825978663877798	0.00016768001303543937	3.825978663877798	11.0	0.012646614500388826	True	True	28323938.0	0.7344512230388132	0.825847736439061	chr6:28323938	0.00361538	174.0	SNP_chr6:28331252	0.0521947	294.0	ZKSCAN3	+
chr9	ENSG00000165152.4	104196217	0.0266183726598423	0.0290695628797433	False	False	104196233	T	A	0.13780122423435265	0.06380113107256859	0.03177046502832581	27.0	2.159855505972378	0.03177046502832581	2.159855505972378	16.0	0.8477631154633318	True	False	104219175.0	0.3266752825248327	0.49557965771857915	chr9:104219175	0.00361449	79.0	SNP_chr9:104213928	0.109699	84.0	TMEM246	-
chr1	ENSG00000116857.12	201121290	0.331261656775436	0.0290789483244987	True	True	201121315	GT	AC	0.3013387971536818	0.06018546797275485	1.0430626097439615e-06	17.0	5.0068364890025245	1.0430626097439615e-06	5.0068364890025245	16.0	0.00020969348414783188	True	True	201110963.0	0.4973196950795006	0.6441942730357657	chr1:201110963	0.00361175	31.0	SNP_chr1:201113397	0.206377	148.0	TMEM9	-
chr19	ENSG00000076924.7	7704811	0.29541386743595305	0.0268304588106992	True	True	7704846	GT	AC	0.2980003888394852	0.059660359282629916	1.0905493899968162e-06	12.0	4.994947942364267	1.0905493899968162e-06	4.994947942364267	20.0	0.00026832744233069384	True	True	7694393.0	0.6917299619063111	0.7953466708844356	chr19:7694393	0.00361158	62.0	SNP_chr19:7694393	0.0875654	230.0	XAB2	-
chr1	ENSG00000117523.11	171480333	-0.0679406333998046	0.0456455890217975	False	False	171480353	AAAAAC	GTTTTT	-0.16620605871580454	0.060575091276803314	0.0064879150006505685	3.0	2.743802035003316	0.0064879150006505685	2.743802035003316	25.0	0.3952936414713827	True	False	171527517.0	0.7526003265760455	0.8389149684076838	chr1:171527517	0.00361008	144.0	SNP_chr1:171527517	0.024146200000000003	169.0	PRRC2C	+
chr22	ENSG00000008735.10	51067338	-0.0608713537230984	0.0344478893100802	True	False	51067365	GT	AC	-0.14145388658591668	0.06104261423576692	0.021255730359215092	5.0	2.3172973234661054	0.021255730359215092	2.3172973234661054	11.0	0.5080961654459535	True	False	51033840.0	0.4270829022926321	0.5837751757601672	chr22:51033840	0.00360878	122.0	SNP_chr22:51033840	0.0906064	132.0	MAPK8IP2	+
chr5	ENSG00000164398.8	131098982	0.100460895162521	0.0493636197325613	True	False	131099019	AC	GT	0.16242471016973628	0.06464223806593376	0.012658858293325055	35.0	2.5126715136945967	0.012658858293325055	2.5126715136945967	10.0	0.33665072070181845	True	False	131297043.0	0.09044371795011416	0.2546493837606776	chr5:131297043	0.00360647	104.0	SNP_chr5:131297043	0.15266500000000002	219.0	ACSL6	-
chr10	ENSG00000148814.13	134082044	-0.0231869324252351	0.0363927773596821	False	False	134082065	GT	AC	-0.14588535241395706	0.06762725850741873	0.03210460288944481	54.0	2.157197491569962	0.03210460288944481	2.157197491569962	8.0	0.5398392369581381	True	False	134146084.0	0.11249263263326316	0.2810245883654846	chr10:134146084	0.00360426	33.0	SNP_chr10:134157220	0.202543	184.0	LRRC27	+
chr6	ENSG00000146147.10	53895374	-0.0841273623754516	0.0560088409823814	True	False	53895384	T	A	-0.14437467707886462	0.06347793604619366	0.023813912450743515	25.0	2.274407236142672	0.023813912450743515	2.274407236142672	19.0	0.7848800656189273	True	False	53939724.0	0.5353200748095356	0.6759452768214803	chr6:53939724	0.00359677	57.0	SNP_chr6:53939724	0.101091	67.0	MLIP	+
chr17	ENSG00000108264.12	35809120	0.5364567453809099	0.0238857683784291	True	True	35809140	T	A	0.4793449898698317	0.0573722430835578	5.817521071175015e-15	34.0	8.354998237940713	5.817521071175015e-15	8.354998237940713	15.0	4.5511134924187366e-12	True	True	35783812.0	0.5787129110735705	0.70887055944114	chr17:35783812	0.00359511	65.0	SNP_chr17:35783812	0.06996469999999999	295.0	TADA2A	+
chr10	ENSG00000204740.5	19802668	-0.322633841002103	0.0275283428129775	True	True	19802687	A	T	-0.2997917932815063	0.05939373549957312	8.460354830727464e-07	10.0	5.047532214633326	8.460354830727464e-07	5.047532214633326	70.0	0.0006542028125324114	True	True	19825076.0	0.0005355403369469887	0.042551357472122985	chr10:19825076	0.00359003	32.0	SNP_chr10:19776636	0.8145359999999999	496.0	C10orf112	+
chr11	ENSG00000006071.7	17536599	0.0680036720230017	0.0550311755135708	False	False	17536631	GT	AC	0.14476783867830778	0.062454518045059734	0.021255342801723413	17.0	2.317972233391675	0.021255342801723413	2.317972233391675	15.0	0.6223623842441054	True	False	17498057.0	0.05376230631826293	0.2086716004680947	chr11:17498057	0.00358935	43.0	SNP_chr11:17498057	0.994311	85.0	ABCC8	-
chr5	ENSG00000170571.7	49648852	-0.22877862346086897	0.0574050519552177	True	True	49648879	GT	AC	-0.2517885502745655	0.06367539861984903	0.00010211961424809514	37.0	3.9542516534176424	0.00010211961424809514	3.9542516534176424	5.0	0.00427703186899539	True	True	49626838.0	0.5974260028649401	0.7225035473003625	chr5:49626838	0.00358606	172.0	SNP_chr5:49653407	0.030699	227.0	EMB	-
chr22	ENSG00000099994.10	24608799	0.20900003572416398	0.0513827723591426	False	False	24608821	AAAT	ATTT	0.2174132552678155	0.06088617550353185	0.00042466679723139465	11.0	3.570814778064093	0.00042466679723139465	3.570814778064093	6.0	0.01655004020471979	True	True	24488461.0	0.4579408553855059	0.6114437065941645	chr22:24488461	0.00358292	51.0	SNP_chr22:24491488	0.0630851	118.0	SUSD2	+
chr15	ENSG00000140474.8	75177010	0.200202859361828	0.0573293052261362	True	True	75177028	AAAC	GTTT	0.2252177043046476	0.06302277550948875	0.0004258591836577084	29.0	3.573592284439118	0.0004258591836577084	3.573592284439118	7.0	0.01875751354473978	True	True	75096443.0	0.8140783820588153	0.8816747073599683	chr15:75096443	0.00358182	92.0	SNP_chr15:75096443	0.0795434	156.0	ULK3	-
chr11	ENSG00000248712.3	119011017	-0.262402147760453	0.0275691580259563	True	True	119011035	ATTTTT	AAAAAT	-0.3295722286399357	0.05799746728722927	3.491160263614536e-08	3.0	5.682527945707479	3.491160263614536e-08	5.682527945707479	13.0	7.924703864688402e-06	True	True	119107727.0	0.6931632133894179	0.7964034866583212	chr11:119107727	0.00358117	76.0	SNP_chr11:119107727	0.115421	205.0	CCDC153	-
chr4	ENSG00000152784.11	81105588	0.2023949735954	0.0540553488412866	True	True	81105639	CT	AG	0.2506640578618058	0.05958084430368831	3.5470347197679404e-05	4.0	4.20712497097475	3.5470347197679404e-05	4.20712497097475	14.0	0.004177247689174409	True	True	81104643.0	0.9162135069650408	0.9484752373370166	chr4:81104643	0.00357988	62.0	SNP_chr4:81104643	0.1695	191.0	PRDM8	+
chr5	ENSG00000133710.11	147475502	-0.321199710331902	0.0553118633947485	True	True	147475513	GT	AC	-0.34984685207357313	0.057547590808848664	4.191107649277043e-09	3.0	6.079261480044092	4.191107649277043e-09	6.079261480044092	21.0	1.7995204844704991e-06	True	True	147468971.0	0.1690352213647807	0.34066438842203295	chr5:147468971	0.00357596	54.0	SNP_chr5:147468971	0.26663000000000003	576.0	SPINK5	+
chr5	ENSG00000169220.13	176784764	-0.19789920329472502	0.0560598420898927	True	True	176784789	GT	AC	-0.1874499171705326	0.060340622086485066	0.0020987044122243127	3.0	3.106529410682313	0.0020987044122243127	3.106529410682313	9.0	0.0835298359097218	True	True	176806636.0	0.34713940988244163	0.5127526291626295	chr5:176806636	0.00357491	32.0	SNP_chr5:176801397	0.49145	45.0	RGS14	+
chr8	ENSG00000130193.7	143819430	-0.192111228299228	0.0268613004213372	True	True	143819451	GT	AC	-0.23715058572237074	0.059564825357697415	8.845914971193308e-05	2.0	3.981386402096189	8.845914971193308e-05	3.981386402096189	10.0	0.006833995602077317	True	True	143783485.0	0.3388655580974265	0.5057577816603509	chr8:143783485	0.00356642	57.0	SNP_chr8:143845953	0.0955992	166.0	THEM6	+
chr15	ENSG00000166415.10	54050175	-0.21275925489987302	0.0547218608022924	True	True	54050205	CT	AG	-0.22176232160494413	0.061547813587777424	0.00037908049779636073	17.0	3.603090161581031	0.00037908049779636073	3.603090161581031	34.0	0.06178520364104242	True	True	54051634.0	0.7121152505326679	0.8111406670643413	chr15:54051634	0.00356128	69.0	SNP_chr15:54051807	0.139489	300.0	WDR72	-
chr13	ENSG00000179399.9	92675919	0.0152305234044712	0.0334525139534837	False	False	92675961	AC	GT	0.1711516672990833	0.0668827678818887	0.01117857069696838	51.0	2.5589800290760656	0.01117857069696838	2.5589800290760656	83.0	1.0	True	False	92510831.0	0.12946537101009795	0.29842387738924664	chr13:92510831	0.00356114	155.0	SNP_chr13:92531302	0.0662643	237.0	GPC5	+
chr11	ENSG00000214530.3	72575649	-0.306561034823757	0.0520640875088418	True	True	72575666	AAAT	ATTT	-0.3300835761722024	0.05787739286017355	3.1241667998142407e-08	2.0	5.703152126593779	3.1241667998142407e-08	5.703152126593779	15.0	8.173704158658738e-06	True	True	72504141.0	0.6540385506049129	0.7668088097729578	chr11:72504141	0.00356075	75.0	SNP_chr11:72504141	0.36179	215.0	STARD10	-
chr5	ENSG00000113441.11	96258665	-0.168127144723241	0.055809179892157994	True	True	96258700	T	A	-0.20855259898828585	0.06007874748886721	0.0006045228607085548	3.0	3.471320686685942	0.0006045228607085548	3.471320686685942	19.0	0.05672361308926689	True	True	96242074.0	0.2861150515326182	0.4564190261624253	chr5:96242074	0.00356041	134.0	SNP_chr5:96187266	0.0335403	342.0	LNPEP	+
chr17	ENSG00000153976.2	13519516	0.089272279420624	0.031190441632884	True	False	13519542	AAT	ATT	0.16584701458515813	0.0610412450145318	0.0070290020286136	7.0	2.716966446960178	0.0070290020286136	2.716966446960178	31.0	0.4828341359398341	True	False	13528766.0	0.5130973864327493	0.6579266949771013	chr17:13528766	0.00356017	98.0	SNP_chr17:13528766	0.12427	153.0	HS3ST3A1	-
chr20	ENSG00000125871.9	17970032	-0.353401634962901	0.0266292473352861	True	True	17970064	AAAT	ATTT	-0.3408074489757749	0.05898919835469889	2.2111026889137503e-08	14.0	5.777455169445057	2.2111026889137503e-08	5.777455169445057	20.0	7.747138870605952e-06	True	True	17919027.0	0.09512726706879336	0.26067725486983884	chr20:17919027	0.00355945	82.0	SNP_chr20:17963860	0.0909986	230.0	MGME1	+
chr12	ENSG00000150990.3	125505426	0.005899111144424729	0.0184784248507932	False	False	125505451	AAAT	ATTT	0.12936831272316754	0.06137828936065012	0.03600886288431236	7.0	2.1077210536614612	0.03600886288431236	2.1077210536614612	21.0	1.0	True	False	125442703.0	0.023805054112050233	0.16411545114732767	chr12:125442703	0.00355845	108.0	SNP_chr12:125442924	0.0810803	132.0	DHX37	-
chr9	ENSG00000090054.9	94727103	0.0960929187027185	0.0372558168506145	False	False	94727131	GTTTT	AAAAC	0.2358931602404181	0.059360849985610316	9.0965157628998e-05	0.0	3.973884476007352	9.0965157628998e-05	3.973884476007352	17.0	0.01092790180403199	True	True	94711649.0	0.4823186541956106	0.6312580438322977	chr9:94711649	0.00355834	86.0	SNP_chr9:94711649	0.4160140000000001	160.0	SPTLC1	-
chr1	ENSG00000058085.10	183169525	0.309336698041489	0.0575162738369134	True	True	183169535	A	T	0.33158751093828903	0.060897787404721175	1.2794171288613658e-07	28.0	5.444984539989745	1.2794171288613658e-07	5.444984539989745	17.0	3.2887709179616126e-05	True	True	183155305.0	0.9246686111135858	0.953592634123304	chr1:183155305	0.00355323	40.0	SNP_chr1:183155305	0.973882	185.0	LAMC2	+
chr11	ENSG00000183715.9	133380777	0.00908185976023846	0.0289629221522607	False	False	133380817	AC	GT	0.13498903511721694	0.0625417139010576	0.031846431413533584	17.0	2.158384008004204	0.031846431413533584	2.158384008004204	73.0	1.0	True	False	132616587.0	0.13734928898290408	0.30789912046083556	chr11:132616587	0.00354731	110.0	SNP_chr11:132616587	0.200747	176.0	OPCML	-
chr9	ENSG00000122741.11	37824552	-0.14348090442800698	0.0559780313218562	True	False	37824563	A	T	-0.20244651628781196	0.06308182817437427	0.0015114769276488328	27.0	3.2092683764363668	0.0015114769276488328	3.2092683764363668	23.0	0.13344364387705832	True	False	37733083.0	0.7918128968419997	0.8659210476716136	chr9:37733083	0.00354691	204.0	SNP_chr9:37733083	0.089046	324.0	DCAF10	+
chr3	ENSG00000134077.11	9479207	0.0490053525106388	0.0449496335800443	False	False	9479250	GT	AC	0.13563656277758554	0.06291323783842358	0.032051220570389664	20.0	2.155930412068968	0.032051220570389664	2.155930412068968	15.0	0.8166960404558651	True	False	9403946.0	0.2429565505406861	0.41501184696490595	chr3:9403946	0.00354626	54.0	SNP_chr3:9403946	0.298387	76.0	THUMPD3	+
chr17	ENSG00000108774.10	40395194	-0.162395364660871	0.0438727962979216	True	True	40395216	A	T	-0.2485188563809033	0.05984197950885865	4.445200244300611e-05	6.0	4.152918376373463	4.445200244300611e-05	4.152918376373463	10.0	0.00378532121445877	True	True	40289364.0	0.4754176235421848	0.6257650505846815	chr17:40289364	0.00354574	53.0	SNP_chr17:40289364	0.0954826	104.0	RAB5C	-
chr5	ENSG00000048140.13	176086913	0.181186099290449	0.0303606469805185	True	True	176086940	ATCC	ATGG	0.138855386008861	0.06288491734703368	0.028153677710376163	20.0	2.2080872785851073	0.028153677710376163	2.2080872785851073	16.0	0.7828232507900285	True	False	176073799.0	0.3550574696216172	0.5197327053939866	chr5:176073799	0.00354434	65.0	SNP_chr5:176096428	0.110294	71.0	TSPAN17	+
chr1	ENSG00000116783.10	74607667	0.0709743811009533	0.040232374384952994	True	False	74607691	AC	GT	0.1348493798167493	0.06369528586300219	0.03527188690232851	26.0	2.117101414801522	0.03527188690232851	2.117101414801522	18.0	0.9796545047236507	True	False	74683304.0	0.5775055091310246	0.7077849796082919	chr1:74683304	0.00353861	103.0	SNP_chr1:74904489	0.135358	122.0	TNNI3K	+
chr1	ENSG00000215910.3	11836323	-0.118945504896373	0.0520239786859466	False	False	11836343	A	T	-0.24427966215616664	0.06025452598892533	6.66043929123668e-05	9.0	4.0541296798362465	6.66043929123668e-05	4.0541296798362465	19.0	0.009221275988586054	True	True	11868780.0	0.7746116371195755	0.8545195088835247	chr1:11868780	0.00353737	151.0	SNP_chr1:11868780	0.115222	226.0	C1orf167	+
chr13	ENSG00000152213.3	50118605	-0.0396891579265331	0.0483094355381488	False	False	50118638	AAAC	GTTT	-0.14217691573934507	0.0606910617786113	0.01988567158896257	2.0	2.34263352086305	0.01988567158896257	2.34263352086305	27.0	0.8774307706529193	True	False	50205025.0	0.9429653427889716	0.9659422588963803	chr13:50205025	0.00353416	132.0	SNP_chr13:50205025	0.0848731	194.0	ARL11	+
chr19	ENSG00000198633.6	52903481	0.29162465202480203	0.0343155167640432	True	True	52903518	AC	GT	0.29031635759354235	0.06337428543884573	7.618019497841437e-06	40.0	4.5809803705587955	7.618019497841437e-06	4.5809803705587955	13.0	0.0010323315006409756	True	True	52928725.0	0.4585172615579952	0.611882583424429	chr19:52928725	0.00352867	54.0	SNP_chr19:52928725	0.909496	82.0	ZNF534	+
chr3	ENSG00000163902.7	128330477	-0.24458989703454104	0.0260187499610512	True	True	128330525	AC	GT	-0.3208001727871277	0.05796444891139797	7.453906395142094e-08	1.0	5.534429789498894	7.453906395142094e-08	5.534429789498894	19.0	2.2327219935807537e-05	True	True	128369055.0	0.023603763400797232	0.16343677743009535	chr3:128369055	0.0035251	136.0	SNP_chr3:128370204	0.0469842	267.0	RPN1	-
chr20	ENSG00000101417.7	32376234	-0.040963783120750996	0.0390444682373742	False	False	32376248	AAAT	ATTT	-0.12408617951839104	0.062138448204827536	0.04689553760009346	13.0	1.9969307747976686	0.04689553760009346	1.9969307747976686	12.0	0.9042028080056808	True	False	32274380.0	0.8171947433856029	0.883764915417219	chr20:32274380	0.00352388	58.0	SNP_chr20:32274380	0.234952	57.0	PXMP4	-
chr3	ENSG00000160746.8	43656860	0.126174831285877	0.0495093464572563	False	False	43656874	GT	AC	0.17406802665850382	0.06049170603043458	0.00433412533830802	3.0	2.877551950195069	0.00433412533830802	2.877551950195069	23.0	0.28437722926806147	True	False	43433362.0	0.379964705842454	0.5439810750216794	chr3:43433362	0.00352365	180.0	SNP_chr3:43433362	0.0382546	249.0	ANO10	-
chr1	ENSG00000053372.4	19522464	0.12103629691830499	0.0307328196728492	True	True	19522512	AC	GT	0.1805132888764362	0.06787295388616436	0.00842734844933333	58.0	2.6595761424969178	0.00842734844933333	2.6595761424969178	9.0	0.2349531618406831	True	False	19622270.0	0.05714146220408911	0.2138115232325401	chr1:19622270	0.003523100000000001	95.0	SNP_chr1:19622270	0.209337	199.0	MRTO4	+
chr1	ENSG00000203724.6	197892626	0.015788487910064	0.0340288922804888	False	False	197892652	AG	CT	0.16826293625817892	0.0669165373360012	0.01264482565982391	51.0	2.5145194739126646	0.01264482565982391	2.5145194739126646	12.0	0.3790325612737332	True	False	197929497.0	0.7237802388220951	0.819100611244074	chr1:197929497	0.00351662	78.0	SNP_chr1:197938330	0.652109	86.0	C1orf53	+
chr5	ENSG00000171421.8	1835550	-0.20412543517837398	0.0563257500515256	True	True	1835567	T	A	-0.2192638301458412	0.061954827872676366	0.0004792718498076453	20.0	3.539091910584454	0.0004792718498076453	3.539091910584454	8.0	0.023119870553116643	True	True	1799743.0	0.2908590132801501	0.4607297228902378	chr5:1799743	0.00351517	86.0	SNP_chr5:1799743	0.378442	169.0	MRPL36	-
chr11	ENSG00000187726.4	73698512	0.0690203488979056	0.0380677384693395	False	False	73698539	T	A	0.19633444121497293	0.06342566522453587	0.0021990751306945303	29.0	3.095504643426618	0.0021990751306945303	3.095504643426618	14.0	0.12182329190433097	True	False	73682867.0	0.4117487652487517	0.571150456404322	chr11:73682867	0.0035060000000000004	46.0	SNP_chr11:73703786	0.24514	77.0	DNAJB13	+
chr17	ENSG00000228696.4	44278111	0.142522058728607	0.0302245960326239	False	False	44278128	AT	AT	0.1476242298398379	0.06230388554356911	0.018570090130234924	16.0	2.3694225256080417	0.018570090130234924	2.3694225256080417	6.0	0.3078628699339728	True	False	44262496.0	0.38622021674099705	0.5492594831064243	chr17:44262496	0.00350321	10.0	SNP_chr17:44262496	0.968471	148.0	ARL17B	-
chr2	ENSG00000144136.6	113395180	0.0328945257502838	0.0350765758042611	True	False	113395210	GT	AC	0.14095652964043953	0.06261409607274461	0.025242282280442903	18.0	2.2511948344136	0.025242282280442903	2.2511948344136	13.0	0.6328657607971713	True	False	113392181.0	0.7810137510689565	0.8590772837431154	chr2:113392181	0.00350281	117.0	SNP_chr2:113393095	0.048488800000000006	127.0	SLC20A1	+
chr11	ENSG00000137509.6	82573119	0.0874347518836279	0.0454402783776534	True	False	82573129	A	T	0.19034175670396009	0.06417690613122669	0.0033307094349352088	34.0	2.9658917541888967	0.0033307094349352088	2.9658917541888967	13.0	0.157287219629981	True	False	82578835.0	0.2616243701167934	0.4328838593146074	chr11:82578835	0.00349141	123.0	SNP_chr11:82578835	0.172748	226.0	PRCP	-
chr16	ENSG00000140905.5	81182820	0.0129325293605703	0.0320068797771942	False	False	81182833	T	A	0.16786553577804256	0.06661485984407255	0.012450634238614405	49.0	2.519941288940194	0.012450634238614405	2.519941288940194	18.0	0.4919873446046795	True	False	81170741.0	0.19741985886318145	0.3705207248369926	chr16:81170741	0.0034841	52.0	SNP_chr16:81171635	0.311747	166.0	GCSH	-
chr6	ENSG00000137168.7	36795649	0.0758846668986585	0.029687763395575002	False	False	36795660	T	A	0.14929618077488416	0.06291536151207007	0.01841203011292875	21.0	2.372968654821164	0.01841203011292875	2.372968654821164	13.0	0.5153549159559623	True	False	36823502.0	0.278944429592078	0.4505097432515402	chr6:36823502	0.00348229	94.0	SNP_chr6:36823502	0.615242	126.0	PPIL1	-
chr2	ENSG00000138071.9	65407092	-0.16321410027022	0.0446008560920815	False	False	65407113	GTTT	AAAC	-0.19919249427905333	0.060658024843094564	0.0011639188062957432	7.0	3.283860541029961	0.0011639188062957432	3.283860541029961	15.0	0.07876257707776399	True	True	65523002.0	0.14732397613432582	0.3182166990518098	chr2:65523002	0.00348198	89.0	SNP_chr2:65520935	0.0928511	120.0	ACTR2	+
chr6	ENSG00000112029.5	153216287	-0.0393701358035844	0.0317677430163751	False	False	153216309	AAAC	GTTT	-0.183358244787596	0.06016144802090107	0.002536690628125066	1.0	3.0477698064031693	0.002536690628125066	3.0477698064031693	17.0	0.15682883926999366	True	False	153304725.0	0.5229286138640945	0.6657232601872913	chr6:153304725	0.00348184	119.0	SNP_chr6:153304725	0.117264	278.0	FBXO5	-
chr20	ENSG00000089057.10	4914098	0.0606190368883134	0.042282275326565	False	False	4914108	A	T	0.18237390969176429	0.06243511977812336	0.0038104901233355633	20.0	2.921014812494462	0.0038104901233355633	2.921014812494462	31.0	0.32077198769177123	True	False	4916369.0	0.5740480233059706	0.7056700810981031	chr20:4916369	0.0034764	54.0	SNP_chr20:4916369	0.627047	86.0	SLC23A2	-
chr3	ENSG00000198919.8	108250624	-0.11996169377243901	0.0447377462696947	True	False	108250676	AAAT	ATTT	-0.15216228811315038	0.06447320532267217	0.01908902840519093	33.0	2.3600856720495966	0.01908902840519093	2.3600856720495966	18.0	0.6523854317432202	True	False	108482003.0	0.08153281906013167	0.2434494602939783	chr3:108482003	0.00347399	100.0	SNP_chr3:108443335	0.0582769	116.0	DZIP3	+
chr4	ENSG00000109771.11	186310018	-0.16172995840473098	0.027512392011255004	True	True	186310035	AAT	ATT	-0.19131385713033505	0.06052366561209869	0.0017564729806506011	5.0	3.1609760445853	0.0017564729806506011	3.1609760445853	14.0	0.10266745927688388	True	False	186359645.0	0.0112302382831707	0.12743939756859843	chr4:186359645	0.0034709000000000003	53.0	SNP_chr4:186359645	0.239445	80.0	LRP2BP	-
chr9	ENSG00000119383.15	131872848	0.267772891287916	0.0370704318916288	False	False	131872862	CCG	CGG	0.2816865046028424	0.05883111783130233	2.798697737287295e-06	2.0	4.7880529044268	2.798697737287295e-06	4.7880529044268	24.0	0.0007298177853611312	True	True	131841887.0	0.950106068597417	0.9700054954115999	chr9:131841887	0.00346919	80.0	SNP_chr9:131841887	0.056348	200.0	PPP2R4	+
chr18	ENSG00000133313.10	72162544	0.18996210091348897	0.0618358572920951	True	True	72162577	AAAT	ATTT	0.29072563188120704	0.06241517160650314	5.347349527583414e-06	33.0	4.6579321084637675	5.347349527583414e-06	4.6579321084637675	12.0	0.0007020106377051118	True	True	72163459.0	0.9073815311655768	0.9429860644661684	chr18:72163459	0.00346483	47.0	SNP_chr18:72163459	0.464185	123.0	CNDP2	+
chr17	ENSG00000005100.8	5306979	-0.20306137674240102	0.0380625634903066	False	False	5307002	AAC	GTT	-0.2732290502932382	0.058980877686043286	5.660153920637903e-06	2.0	4.632502278918998	5.660153920637903e-06	4.632502278918998	23.0	0.0013089946735515194	True	True	5344475.0	0.5939780181732208	0.7201972140081377	chr17:5344475	0.00345792	61.0	SNP_chr17:5344475	0.39894	369.0	DHX33	-
chr2	ENSG00000172554.7	1133189	-0.22124878481485602	0.0510187703175628	False	False	1133203	AC	GT	-0.2497968119961888	0.05970782959773376	3.912993433143952e-05	5.0	4.183652523950895	3.912993433143952e-05	4.183652523950895	36.0	0.010102720989525475	True	True	1019512.0	0.01642966172274484	0.1456570689808478	chr2:1019512	0.00344347	81.0	SNP_chr2:1019512	0.219687	586.0	SNTG2	+
chr6	ENSG00000204463.8	31588687	0.229424624276333	0.0377200870031336	True	True	31588721	CGGCGG	CCGCCG	0.2831844445068049	0.059478715339360326	3.200527087501921e-06	8.0	4.761105597037101	3.200527087501921e-06	4.761105597037101	24.0	0.0008205902116463623	True	True	31577048.0	0.014403460508180803	0.1381518736432656	chr6:31577048	0.00344138	39.0	SNP_chr6:31577048	0.999398	167.0	BAG6	-
chr8	ENSG00000169490.12	38838257	-0.0898285706081898	0.036728920469827994	False	False	38838278	A	T	-0.15953155794046148	0.06319854487135697	0.012228620091864293	24.0	2.5242916314797124	0.012228620091864293	2.5242916314797124	14.0	0.41017415332504814	True	False	38815840.0	0.7861666588547299	0.8625394809093481	chr8:38815840	0.00344072	101.0	SNP_chr8:38752322	0.184946	109.0	TM2D2	-
chr12	ENSG00000088992.13	117506904	0.0209835135337789	0.0397015212849759	False	False	117506920	T	A	0.14322730701410696	0.0648367358159569	0.028145238422015214	35.0	2.209045616063501	0.028145238422015214	2.209045616063501	11.0	0.6097076225060841	True	False	117527589.0	0.7157062341676873	0.8138312531905512	chr12:117527589	0.00343549	73.0	SNP_chr12:117528064	0.26500100000000004	77.0	TESC	-
chr22	ENSG00000130943.5	46664565	0.31107635665982103	0.0574050118084633	False	False	46664598	GTTTT	AAAAC	0.25114428508388936	0.05980012982413666	3.665780509842718e-05	6.0	4.199728091267821	3.665780509842718e-05	4.199728091267821	8.0	0.002647517392511606	True	True	46656805.0	0.8522900849474655	0.9074533829078844	chr22:46656805	0.00343321	48.0	SNP_chr22:46657798	0.0975706	265.0	PKDREJ	-
chr20	ENSG00000022277.8	55076260	0.0763868955844317	0.0343842630898527	False	False	55076270	T	A	0.12922373861319933	0.06374345616645491	0.04373339744574867	26.0	2.0272471306819964	0.04373339744574867	2.0272471306819964	21.0	1.0	True	False	55113550.0	0.6352728774526191	0.7531424422261691	chr20:55113550	0.00343237	107.0	SNP_chr20:55040168	0.0427488	116.0	RTFDC1	+
chr16	ENSG00000099769.5	1906324	-0.0950455316682294	0.0554180445829348	False	False	1906338	T	A	-0.15315789953918935	0.061522752387017	0.013424640013435608	10.0	2.489451358998527	0.013424640013435608	2.489451358998527	16.0	0.47777626824385216	True	False	1923901.0	0.20035047883040705	0.37395748635858983	chr16:1923901	0.00343192	96.0	SNP_chr16:1844176	0.0282284	469.0	IGFALS	-
chr1	ENSG00000134245.13	112979279	0.175604500221721	0.0414342933815289	False	False	112979290	T	A	0.28946313114569244	0.06029724965783214	2.714107351726281e-06	16.0	4.800602561282718	2.714107351726281e-06	4.800602561282718	17.0	0.0005263653836895214	True	True	112953341.0	0.8836311842515656	0.9283823569548185	chr1:112953341	0.00342205	78.0	SNP_chr1:112981412	0.110841	308.0	WNT2B	+
chr22	ENSG00000205643.6	46659670	0.0632341573532941	0.0367230166811299	True	False	46659707	GTTT	AAAC	0.15627403693749572	0.060674772519549475	0.010549150846000744	3.0	2.5756015300616752	0.010549150846000744	2.5756015300616752	8.0	0.25324330127498035	True	False	46686451.0	0.8249392074361307	0.88869289847248	chr22:46686451	0.00341637	111.0	SNP_chr22:46646019	0.231105	144.0	CDPF1	-
chr18	ENSG00000141622.9	43997963	-0.246303916156764	0.0591465511077474	True	True	43997973	A	T	-0.3360310848870347	0.058637075539856434	2.782696359331882e-08	10.0	5.730693111709327	2.782696359331882e-08	5.730693111709327	21.0	1.0016717357173892e-05	True	True	44000992.0	0.10711936696175982	0.274307164448682	chr18:44000992	0.00341612	58.0	SNP_chr18:44000992	0.227493	149.0	RNF165	+
chr13	ENSG00000102796.6	52331594	-0.113408282074291	0.0273892606909383	True	True	52331604	A	T	-0.15270566618446602	0.06152710940649836	0.013704610599654313	10.0	2.4819249215100876	0.013704610599654313	2.4819249215100876	12.0	0.3990832783683317	True	False	52302630.0	0.9791415045661284	0.9894444835228021	chr13:52302630	0.00341575	44.0	SNP_chr13:52302630	0.391169	49.0	DHRS12	-
chr12	ENSG00000166130.10	99068218	0.387072687029294	0.0268541801519796	True	True	99068240	CT	AG	0.4109315922098624	0.05812571274233413	1.5982617218392052e-11	22.0	7.069704143353629	1.5982617218392052e-11	7.069704143353629	20.0	1.0137784791513248e-08	True	True	99023846.0	0.8993380769448887	0.9376237528558741	chr12:99023846	0.0034155	60.0	SNP_chr12:99029299	0.112892	145.0	IKBIP	-
chr2	ENSG00000186132.10	120039098	0.213758734983072	0.03075485456008	True	True	120039114	AG	CT	0.29641693446393463	0.058668785727406324	8.13692956972905e-07	3.0	5.052378889196397	8.13692956972905e-07	5.052378889196397	27.0	0.0002696544555535	True	True	120035579.0	0.16333689952142127	0.3348662748279203	chr2:120035579	0.00340895	134.0	SNP_chr2:120035579	0.15119000000000002	244.0	C2orf76	-
chr16	ENSG00000162039.10	1921218	0.202813192667025	0.0556608821319434	True	True	1921236	GTTTT	AAAAC	0.21854701726157352	0.059831756638334115	0.00031249258441351567	2.0	3.6526926425147073	0.00031249258441351567	3.6526926425147073	19.0	0.03322039087761171	True	True	1820992.0	0.0027663098014506443	0.08774337136697044	chr16:1820992	0.00340698	101.0	SNP_chr16:1820992	0.06157190000000001	679.0	MEIOB	-
chr3	ENSG00000168309.12	58579308	-0.15916442971442998	0.0597557161778528	True	False	58579318	T	A	-0.2480307189468461	0.06266336849287044	9.965326558137916e-05	29.0	3.9581453233728725	9.965326558137916e-05	3.9581453233728725	17.0	0.011799524865908498	True	True	58568505.0	0.3359637595704413	0.502853923267767	chr3:58568505	0.00340392	53.0	SNP_chr3:58568505	0.504042	148.0	FAM107A	-
chr17	ENSG00000170049.5	7863681	0.22301694530065697	0.0287451734429064	True	True	7863705	AAAT	ATTT	0.22030289098266453	0.05992028151383225	0.00028611475424474594	3.0	3.6765997324596826	0.00028611475424474594	3.6765997324596826	13.0	0.02259059304751207	True	True	7854165.0	0.4205662984197733	0.5784834283899088	chr17:7854165	0.00340076	93.0	SNP_chr17:7854165	0.0592835	132.0	KCNAB3	-
chr22	ENSG00000100418.7	41957041	0.221451687073944	0.0430501465507796	True	True	41957086	AC	GT	0.28218533628735465	0.06468003190476777	1.974227810812461e-05	48.0	4.362789070710923	1.974227810812461e-05	4.362789070710923	16.0	0.0028199183096156637	True	True	41983938.0	0.7425775852103291	0.8318271821921147	chr22:41983938	0.0033999000000000004	24.0	SNP_chr22:41988927	0.189061	134.0	DESI1	-
chr9	ENSG00000107104.14	692715	0.0314353459308256	0.0541106975863778	False	False	692727	A	T	0.13098434968324615	0.0662396589010738	0.04921909190534078	44.0	1.977430920634206	0.04921909190534078	1.977430920634206	48.0	1.0	True	False	741382.0	0.2526106341136951	0.4243377998626563	chr9:741382	0.00339898	99.0	SNP_chr9:720832	0.0397489	134.0	KANK1	+
chr3	ENSG00000181744.4	143787447	0.0811371040655861	0.0394095164037018	False	False	143787482	GT	AC	0.16383251617174688	0.06606013385849932	0.013876382272217744	45.0	2.4800512291221786	0.013876382272217744	2.4800512291221786	11.0	0.3804524821131063	True	False	143748648.0	0.7960828129051991	0.8690953544845094	chr3:143748648	0.00339547	186.0	SNP_chr3:143748648	0.0360996	201.0	C3orf58	+
chr15	ENSG00000140553.12	91466179	-0.212958236916442	0.0304794871523333	True	True	91466204	A	T	-0.275395746956782	0.061669408766465615	1.2230055192469462e-05	25.0	4.465678404663671	1.2230055192469462e-05	4.465678404663671	11.0	0.001344207517219051	True	True	91460629.0	0.5048190596865583	0.6516275118808598	chr15:91460629	0.00339262	105.0	SNP_chr15:91460629	0.07804860000000001	156.0	UNC45A	+
chr20	ENSG00000171873.6	4280078	0.0279955548288607	0.0402894836507605	False	False	4280115	ATG	ATC	0.12854243182455802	0.061151088932618135	0.036500209133379515	5.0	2.102046489575972	0.036500209133379515	2.102046489575972	11.0	0.7263388028581084	True	False	4251663.0	0.8663523634178711	0.9169320939013662	chr20:4251663	0.00339072	119.0	SNP_chr20:4251663	0.475759	124.0	ADRA1D	-
chr5	ENSG00000073578.12	142668	-0.00900860364728475	0.0343170882100587	False	False	142691	AC	GT	-0.1452973656144947	0.060436492989511086	0.016889967308736854	0.0	2.404132973759934	0.016889967308736854	2.404132973759934	6.0	0.28821960662979845	True	False	201021.0	0.8178526549440653	0.8840945714743454	chr5:201021	0.00338332	71.0	SNP_chr5:201021	0.220121	177.0	SDHA	+
chr5	ENSG00000152409.8	78514325	-0.0167888029002959	0.0326823698565079	False	False	78514337	A	T	-0.1939735885401553	0.06584086216325122	0.0035611927635181037	46.0	2.9460973348010135	0.0035611927635181037	2.9460973348010135	19.0	0.21698348765707084	True	False	78534491.0	0.04476985849948918	0.19591190682894666	chr5:78534491	0.00338177	119.0	SNP_chr5:78534491	0.483809	190.0	JMY	+
chr21	ENSG00000156253.2	30444311	0.147732818291301	0.0325798134360643	True	True	30444329	GTT	AAC	0.16245881561964495	0.0639592547960417	0.011721243844709656	30.0	2.540036092316998	0.011721243844709656	2.540036092316998	9.0	0.2960043098500914	True	False	30376145.0	0.6490793386393258	0.7630261864093129	chr21:30376145	0.00338026	79.0	SNP_chr21:30393664	0.121829	181.0	RWDD2B	-
chr1	ENSG00000127054.14	1338621	-0.184907783454027	0.0275814281053218	True	True	1338636	CTTT	AAAG	-0.259308327024238	0.060011555886403285	2.2160716808999562e-05	9.0	4.320973239138914	2.2160716808999562e-05	4.320973239138914	5.0	0.001139335883260362	True	True	1261824.0	0.8341008893676458	0.8945353212956664	chr1:1261824	0.00337503	50.0	SNP_chr1:1257593	0.179128	210.0	CPSF3L	-
chr3	ENSG00000114446.4	107928764	-0.0566220880623601	0.0492019941495129	True	False	107928784	GT	AC	-0.16399196749563713	0.06289449917772379	0.009680468294894834	22.0	2.6074135200955766	0.009680468294894834	2.6074135200955766	18.0	0.41437730079295226	True	False	107929285.0	0.5814769716274149	0.7110072757872614	chr3:107929285	0.00337416	284.0	SNP_chr3:108024901	0.0272765	335.0	IFT57	-
chr8	ENSG00000129295.4	133626214	-0.0812632111896567	0.0543788266250206	False	False	133626236	ATTC	AATG	-0.12617841459948576	0.060709877016636576	0.03862916883717636	1.0	2.078383630474306	0.03862916883717636	2.078383630474306	22.0	1.0	True	False	133694199.0	0.6864086588144338	0.7914460591595595	chr8:133694199	0.0033729	146.0	SNP_chr8:133694199	0.042407	157.0	LRRC6	-
chr5	ENSG00000039139.9	13963688	-0.16988730481097697	0.0355977999135431	True	True	13963717	AAAT	ATTT	-0.1799865992221073	0.060426310154349634	0.0031639172825512017	3.0	2.9786131035034153	0.0031639172825512017	2.9786131035034153	23.0	0.22849465868761648	True	False	13998356.0	0.2994193650591531	0.4688680656439695	chr5:13998356	0.00337278	152.0	SNP_chr5:13998356	0.128709	342.0	DNAH5	-
chr10	ENSG00000107537.9	13348255	-0.154200285797622	0.0542618159408963	True	False	13348310	AC	GT	-0.18306315416210528	0.06039142390658619	0.002676339301784701	3.0	3.031277329133164	0.002676339301784701	3.031277329133164	21.0	0.19058262944857685	True	False	13336287.0	0.0678309770627478	0.22721375558687293	chr10:13336287	0.00337275	73.0	SNP_chr10:13336287	0.142157	186.0	PHYH	-
chr3	ENSG00000164045.7	48287793	0.456388339864783	0.0246889694335517	True	True	48287815	AATC	ATTG	0.5273438482190976	0.05219370545961992	1.6314400796330643e-20	3.0	10.103590913411608	1.6314400796330643e-20	10.103590913411608	16.0	2.8834797051914616e-17	True	True	48202440.0	0.9981087997154297	1.0	chr3:48202440	0.00337256	55.0	SNP_chr3:48202440	0.101163	178.0	CDC25A	-
chr19	ENSG00000105122.8	15607199	0.0872739417074001	0.034372467253620004	False	False	15607214	AT	AT	0.1968069058868165	0.06151841929519779	0.0015534609979205671	14.0	3.199154141825935	0.0015534609979205671	3.199154141825935	13.0	0.08786700033396935	True	True	15578008.0	0.4170195505029072	0.5752111811485542	chr19:15578008	0.00337238	50.0	SNP_chr19:15578008	0.822844	55.0	RASAL3	-
chr1	ENSG00000117528.7	94962008	0.253992640330832	0.0442088834731893	False	False	94962034	GT	AC	0.22402098104308785	0.060792899699724436	0.00027891610590655044	11.0	3.6849859465430845	0.00027891610590655044	3.6849859465430845	25.0	0.037843044154345765	True	True	94955132.0	0.7803455904786964	0.8586835956115009	chr1:94955132	0.00335117	91.0	SNP_chr1:94955132	0.165792	208.0	ABCD3	+
chr10	ENSG00000107518.12	117165198	0.0993298127903769	0.0674886973197421	False	False	117165213	T	A	0.2398075530301996	0.0607951345289313	0.0001034008825658355	13.0	3.944518831783809	0.0001034008825658355	3.944518831783809	44.0	0.02667887080830727	True	True	117120111.0	0.9027841134910856	0.9395225936494986	chr10:117120111	0.00334917	122.0	SNP_chr10:117120111	0.0186003	945.0	ATRNL1	+
chr11	ENSG00000185187.8	407367	-0.134550680866905	0.0575333257593204	True	False	407384	CGGGG	CCCCG	-0.1485689291317569	0.07027820880480183	0.035765936785112085	70.0	2.114011322405897	0.035765936785112085	2.114011322405897	9.0	0.6254255292496643	True	False	403545.0	0.21943061479338968	0.3934745993773139	chr11:403545	0.003348900000000001	54.0	SNP_chr11:403545	0.671434	205.0	SIGIRR	-
chr1	ENSG00000162722.8	248013631	0.13204558508177	0.0542623237973611	False	False	248013646	T	A	0.12654249753868224	0.06324513530303072	0.046510005637906825	22.0	2.0008257857678786	0.046510005637906825	2.0008257857678786	20.0	1.0	True	False	248038780.0	0.5096826631030558	0.6554773971662116	chr1:248038780	0.00334569	177.0	SNP_chr1:247985624	0.0926996	188.0	TRIM58	+
chr5	ENSG00000183323.8	68626420	-0.255126829327352	0.0588476334969044	False	False	68626431	A	T	-0.2702835302405455	0.06227711095813353	2.1040959644500087e-05	29.0	4.340013948659991	2.1040959644500087e-05	4.340013948659991	14.0	0.002657844373744118	True	True	68598060.0	0.4579575228672673	0.6114437065941645	chr5:68598060	0.00334074	161.0	SNP_chr5:68583485	0.0410202	344.0	CCDC125	-
chr12	ENSG00000185591.5	53801414	-0.32802362579864197	0.04789622059442201	False	False	53801429	ATTT	AAAT	-0.3981323044299846	0.05624498868802493	1.2954023298159007e-11	2.0	7.078538261218472	1.2954023298159007e-11	7.078538261218472	14.0	6.010073084277947e-09	True	True	53743050.0	0.4026790520672966	0.5628910903939409	chr12:53743050	0.00334073	46.0	SNP_chr12:53743050	0.21408600000000005	147.0	SP1	+
chr8	ENSG00000177710.5	11237568	-0.168494662581787	0.0421936347990451	False	False	11237598	AAAC	GTTT	-0.20176515577412013	0.060166148004660136	0.0009145789961985273	3.0	3.3534664003833603	0.0009145789961985273	3.3534664003833603	10.0	0.047197360604486635	True	True	11204165.0	0.7859546007027529	0.8624226322170588	chr8:11204165	0.00334009	182.0	SNP_chr8:11204165	0.0456999	369.0	SLC35G5	+
chr19	ENSG00000178980.10	48268685	-0.5332385032445001	0.0502802577964847	True	True	48268709	A	T	-0.5946090804827926	0.050055784439389885	2.996535572630708e-26	10.0	11.878928422403925	2.996535572630708e-26	11.878928422403925	31.0	1.9190164051544632e-22	True	True	48277834.0	0.9595526979903526	0.9766235616926674	chr19:48277834	0.00333881	25.0	SNP_chr19:48280607	0.342167	394.0	SEPW1	+
chr3	ENSG00000196220.11	9452562	0.20376678064190698	0.0318098559468905	True	True	9452590	T	A	0.284103394162721	0.0629478869515129	1.0149353229620367e-05	36.0	4.5133110565182015	1.0149353229620367e-05	4.5133110565182015	41.0	0.0035837987194187433	True	True	9403161.0	0.17662529159976628	0.3487140704709029	chr3:9403161	0.00332997	117.0	SNP_chr3:9403161	0.446533	297.0	SRGAP3	-
chr8	ENSG00000253426.1	9085715	-0.055045593182518	0.0412056159102784	False	False	9085750	ACATGC	ATGTGC	-0.18032359395244552	0.060195791703546525	0.0029962438120540572	1.0	2.995617946857595	0.0029962438120540572	2.995617946857595	17.0	0.1772956795211917	True	False	9071033.0	0.6608667735159308	0.7716262966893208	chr8:9071033	0.0033229	100.0	SNP_chr8:9071033	0.162543	177.0	RP11-10A14.4	+
chr11	ENSG00000166928.6	60127406	-0.473055730136425	0.0390981386861371	False	False	60127441	GTTT	AAAC	-0.5593661841032181	0.05082438702136016	1.8295959346711535e-23	2.0	11.005861888076115	1.8295959346711535e-23	11.005861888076115	18.0	4.989923277077428e-20	True	True	60117126.0	0.008260423797541404	0.11964019270948285	chr11:60117126	0.00332262	45.0	SNP_chr11:60117126	0.223307	417.0	MS4A14	+
chr7	ENSG00000176125.3	100446517	-0.203217428234886	0.0380018957750826	True	True	100446559	AAAG	CTTT	-0.22687775911912714	0.06407944482093142	0.0004827749155016547	37.0	3.5405699870392446	0.0004827749155016547	3.5405699870392446	6.0	0.018372010959054597	True	True	100451732.0	0.2425872807348029	0.41472149299128064	chr7:100451732	0.00332095	97.0	SNP_chr7:100451732	0.0977565	153.0	UFSP1	-
chr14	ENSG00000092295.7	24755190	-0.12550686966721303	0.0419785475786867	True	False	24755204	A	T	-0.21901487148177096	0.06378491120738729	0.0007042179884303918	34.0	3.433647038712278	0.0007042179884303918	3.433647038712278	16.0	0.055794453395481426	True	True	24734645.0	0.3287408177319813	0.4971691621570206	chr14:24734645	0.00331978	75.0	SNP_chr14:24734645	0.425231	167.0	TGM1	-
chr8	ENSG00000164941.9	95946378	0.10573848645128998	0.0280997444664735	True	True	95946388	A	T	0.12487012786997904	0.06351737374193518	0.05044166815789368	24.0	1.9659208262815469	0.05044166815789368	1.9659208262815469	20.0	1.0	True	False	95917541.0	0.9648527545647748	0.979898710474138	chr8:95917541	0.00331799	52.0	SNP_chr8:95917541	0.456665	56.0	INTS8	+
chr13	ENSG00000136108.10	53029771	0.4756931147545139	0.0256252745231284	True	True	53029810	CGGTGG	ACCGCC	0.5231641325810623	0.05265106547933824	5.965153706123122e-20	6.0	9.936439610825476	5.965153706123122e-20	9.936439610825476	4.0	2.6542013986937202e-17	True	True	53040822.0	0.3541450633326515	0.5187764986206187	chr13:53040822	0.00331593	9.0	SNP_chr13:53040822	0.616704	61.0	CKAP2	+
chr5	ENSG00000164904.11	125950802	-0.23031163260576398	0.039704230957324	False	False	125950812	T	A	-0.2807436534507867	0.062083187580160536	9.645594371358483e-06	29.0	4.522056041151178	9.645594371358483e-06	4.522056041151178	24.0	0.002145908666646145	True	True	125904970.0	0.7182129386964045	0.8155523986233869	chr5:125904970	0.00331505	131.0	SNP_chr5:125904970	0.0926069	217.0	ALDH7A1	-
chr19	ENSG00000168813.12	32951751	0.21823679377704602	0.0272519825074611	True	True	32951793	GTTTT	AAAAC	0.3002741407485049	0.0587055905782659	6.041578775322791e-07	4.0	5.114915594762332	6.041578775322791e-07	5.114915594762332	19.0	0.00014966921950837156	True	True	32836592.0	0.47899027391393395	0.6285289441737857	chr19:32836592	0.00331153	82.0	SNP_chr19:32836592	0.45944	213.0	ZNF507	+
chr16	ENSG00000162004.12	789298	-0.146875412436017	0.0568081508722675	True	False	789325	AAAC	GTTT	-0.2305472660236785	0.059662205708125485	0.00014009281442182956	2.0	3.8642095659611178	0.00014009281442182956	3.8642095659611178	7.0	0.007459739616961474	True	True	792190.0	0.8937536126748694	0.934507083762097	chr16:792190	0.00331082	47.0	SNP_chr16:792190	0.20747	75.0	CCDC78	-
chr6	ENSG00000112799.4	6583531	-0.177495614451955	0.0456671929877382	True	True	6583555	AAT	ATT	-0.2344062155826867	0.059382824734878485	0.00010102134634078822	0.0	3.9473739524722924	0.00010102134634078822	3.9473739524722924	23.0	0.015348742023914919	True	True	6581770.0	0.33431736474216234	0.5017801665204951	chr6:6581770	0.0033061	71.0	SNP_chr6:6581770	0.100098	178.0	LY86	+
chr8	ENSG00000164733.16	11685802	-0.200629713066518	0.0574411765787766	False	False	11685835	AAAC	GTTT	-0.1817605621530708	0.060635515764585174	0.0029815308942201585	5.0	2.9975924152892257	0.0029815308942201585	2.9975924152892257	20.0	0.19856483958283466	True	False	11711149.0	0.5088279485578915	0.6548254721844391	chr8:11711149	0.00330542	113.0	SNP_chr8:11711157	0.159527	182.0	CTSB	-
chr10	ENSG00000151893.10	120381349	-0.166246040465561	0.0466000911104957	False	False	120381360	A	T	-0.26626192379437863	0.06108472580486796	1.9135539215441448e-05	19.0	4.358895293152968	1.9135539215441448e-05	4.358895293152968	10.0	0.0018241331473096236	True	True	120496670.0	0.3700642236002276	0.534997323256115	chr10:120496670	0.00329718	72.0	SNP_chr10:120488043	0.131207	243.0	CACUL1	-
chr17	ENSG00000141161.7	33501861	0.25428693179036604	0.0566694160425676	True	True	33501885	AG	CT	0.3161135882557733	0.06123969979106893	5.127785970475027e-07	28.0	5.161906236220228	5.127785970475027e-07	5.161906236220228	14.0	9.82743270269232e-05	True	True	33497715.0	0.5833691585504273	0.7123890954065043	chr17:33497715	0.00329261	48.0	SNP_chr17:33497715	0.35891	96.0	UNC45B	+
chr12	ENSG00000089169.10	113294290	-0.22073876692246103	0.0539251318382827	True	True	113294318	GT	AC	-0.2640200082411004	0.06028232519933972	1.7337494135546852e-05	12.0	4.3797250250060396	1.7337494135546852e-05	4.3797250250060396	28.0	0.004096578534745902	True	True	113292235.0	0.8166053612162011	0.8833100134726807	chr12:113292235	0.00329133	107.0	SNP_chr12:113326790	0.192742	131.0	RPH3A	+
chr19	ENSG00000104883.3	7540412	-0.27792406646185	0.0561173994987107	False	False	7540446	AC	GT	-0.300794000365036	0.05914528947185251	7.018257075166218e-07	8.0	5.085679739688908	7.018257075166218e-07	5.085679739688908	22.0	0.00019648537091861748	True	True	7550844.0	0.5586283640054923	0.6940706280227739	chr19:7550844	0.00328927	63.0	SNP_chr19:7550844	0.477836	230.0	PEX11G	-
chr1	ENSG00000116237.11	6297278	0.0811368015837896	0.0467128835981629	False	False	6297302	T	A	0.20618585254123745	0.06045272565382395	0.0007502781376180494	6.0	3.4106957182036526	0.0007502781376180494	3.4106957182036526	10.0	0.04017056322817338	True	True	6296011.0	0.9209605301127898	0.9513119984413898	chr1:6296011	0.00328829	44.0	SNP_chr1:6280023	0.136001	54.0	ICMT	-
chr14	ENSG00000100644.12	62249908	-0.0042734465276061204	0.0191499582321386	False	False	62249928	T	A	-0.12596735024367642	0.0623686676008925	0.04446649157068213	15.0	2.0197216822036745	0.04446649157068213	2.0197216822036745	9.0	0.7251345634734669	True	False	62242523.0	0.9809465148973852	0.9902942041950541	chr14:62242523	0.00328563	149.0	SNP_chr14:62244220	0.0564897	157.0	HIF1A	+
chr6	ENSG00000111845.4	10620627	-0.0426778213408589	0.0329028481035293	True	False	10620657	T	A	-0.1257362100208668	0.06299610860644328	0.04703450738816167	20.0	1.9959361427605136	0.04703450738816167	1.9959361427605136	12.0	0.9060564260391551	True	False	10758890.0	0.054233538998163175	0.2088994479901722	chr6:10758890	0.00328068	64.0	SNP_chr6:10758890	0.227514	63.0	PAK1IP1	+
chr11	ENSG00000149177.8	48260701	-0.135398733072111	0.0627854821789216	False	False	48260728	AC	GT	-0.2683853655479014	0.062181498305354674	2.322730206566362e-05	28.0	4.316161122878407	2.322730206566362e-05	4.316161122878407	25.0	0.0047563941034823795	True	True	48011180.0	0.2694858218863935	0.44025898998629365	chr11:48011180	0.00328026	133.0	SNP_chr11:48011180	0.24047800000000005	226.0	PTPRJ	+
chr2	ENSG00000144369.8	187559030	-0.24983816338149997	0.0375856694541746	True	True	187559064	AGC	CTG	-0.2618891313997072	0.05928549674228959	1.4567643816587614e-05	3.0	4.417423244982212	1.4567643816587614e-05	4.417423244982212	25.0	0.0031813222156845023	True	True	187562355.0	0.4699257216788597	0.6215527497795004	chr2:187562355	0.00327919	29.0	SNP_chr2:187489679	0.488337	203.0	FAM171B	+
chr2	ENSG00000138075.7	44094487	-0.0231712812391216	0.0319875816038969	False	False	44094498	A	T	-0.1918223919897805	0.06513977414689805	0.003568024537448672	41.0	2.94478134906022	0.003556183773469569	2.94478134906022	18.0	0.2087388017881197	True	False	44074673.0	0.6943839535410465	0.7973448519199922	chr2:44074673	0.00327719	112.0	SNP_chr2:44089726	0.0499802	187.0	ABCG5	-
chr6	ENSG00000137266.10	3266966	-0.11548093355872	0.0345867901711317	True	True	3266977	AC	GT	-0.12493706288654105	0.0609481911232589	0.04135932280038475	3.0	2.0498895961304893	0.04135932280038475	2.0498895961304893	21.0	1.0	True	False	3320175.0	0.03900313770759155	0.18827425920757512	chr6:3320175	0.00327398	152.0	SNP_chr6:3320175	0.0644923	198.0	SLC22A23	-
chr2	ENSG00000091436.12	174086934	-0.0836031693317377	0.0470458323995713	False	False	174086948	A	T	-0.1955835606576974	0.06070300385809903	0.0014347644264804938	7.0	3.221974996738197	0.0014347644264804938	3.221974996738197	29.0	0.1527358023725957	True	False	174079733.0	0.9440505472133022	0.9664309248061963	chr2:174079733	0.00327299	158.0	SNP_chr2:174056793	0.0850734	242.0	MLTK	+
chr8	ENSG00000221914.4	26302669	-0.0157235672047075	0.0238049637789407	False	False	26302684	ATGT	ACAT	-0.14111049845534035	0.06070041765800273	0.02084084929445769	2.0	2.3247039130831477	0.02084084929445769	2.3247039130831477	20.0	0.744933610347003	True	False	26293789.0	0.7222416243574926	0.8182761765767086	chr8:26293789	0.00327086	59.0	SNP_chr8:26293789	0.667227	83.0	PPP2R2A	+
chr1	ENSG00000177888.7	197103365	0.0764385425514264	0.0366041816114594	False	False	197103392	A	T	0.1894009540194556	0.06665570381270741	0.004918275586710552	51.0	2.8414815715042785	0.004918275586710552	2.8414815715042785	13.0	0.20862669268747938	True	False	197077347.0	0.13239479552241204	0.30167636180388063	chr1:197077347	0.00326556	181.0	SNP_chr1:197077347	0.08639060000000001	225.0	ZBTB41	-
chr1	ENSG00000162461.7	16037696	0.261834899827168	0.027185248782797995	True	True	16037724	AAAAT	ATTTT	0.1838438075700896	0.06131507753517473	0.0029806337084933372	11.0	2.998345838584704	0.0029806337084933372	2.998345838584704	23.0	0.21893146541318628	True	False	16062378.0	0.9966217221516652	1.0	chr1:16062378	0.00326027	75.0	SNP_chr1:16062378	0.289702	136.0	SLC25A34	+
chr10	ENSG00000108064.6	60157510	-0.0867564167575342	0.030713287779689	False	False	60157533	GT	AC	-0.13825566572809214	0.06142178800637697	0.02522620437137845	8.0	2.2509221925245497	0.02522620437137845	2.2509221925245497	15.0	0.6975923849599275	True	False	60144207.0	0.42256740539379534	0.580174284889807	chr10:60144207	0.00325585	63.0	SNP_chr10:60144073	0.142251	72.0	TFAM	+
chr10	ENSG00000120586.4	18241238	0.31217871930024105	0.0508399856535122	False	False	18241257	GT	AC	0.3372797900197534	0.05772121042127504	1.4919693972751366e-08	2.0	5.843255669070964	1.4919693972751366e-08	5.843255669070964	4.0	1.2776719893650388e-06	True	True	18249664.0	0.5407689401836759	0.680227372126875	chr10:18249664	0.00325487	31.0	SNP_chr10:18249664	0.5752149999999999	232.0	MRC1	+
chr17	ENSG00000002919.10	46263817	0.32332773507990004	0.0471887342736824	False	False	46263861	ATTT	AAAT	0.33458532660357915	0.059481580369667476	4.937761559432881e-08	17.0	5.625024159146254	4.937761559432881e-08	5.625024159146254	16.0	1.3050047456016422e-05	True	True	46149404.0	0.8433098104223526	0.9012908143371652	chr17:46149404	0.00325079	140.0	SNP_chr17:46156510	0.051634000000000006	284.0	SNX11	+
chr6	ENSG00000001561.6	46138128	0.0414773311079334	0.0517411062944218	False	False	46138140	T	A	0.17888443424046707	0.06603303702176239	0.007274665237153789	46.0	2.7090141890870845	0.007274665237153789	2.7090141890870845	14.0	0.2889340822157436	True	False	46116102.0	0.020151984614226917	0.1550025108928751	chr6:46116102	0.00325062	105.0	SNP_chr6:46051351	0.120374	104.0	ENPP4	+
chr14	ENSG00000151327.8	35551732	0.166834689866058	0.04612880709490401	False	False	35551771	AC	GT	0.2402620688275565	0.0604336441246183	9.118996897423048e-05	10.0	3.975634306151052	9.118996897423048e-05	3.975634306151052	27.0	0.01613860745322667	True	True	35506387.0	0.0004839461852876356	0.04013868114499552	chr14:35506387	0.00324893	193.0	SNP_chr14:35510676	0.06682300000000001	414.0	FAM177A1	+
chr20	ENSG00000171700.9	62756538	0.169171674092578	0.053660810686607	False	False	62756562	T	A	0.15660534499239792	0.06555338027016593	0.0177135632194557	41.0	2.3889743648150326	0.0177135632194557	2.3889743648150326	7.0	0.33124102488873725	True	False	62709274.0	0.5613226981045564	0.6961663151158594	chr20:62709274	0.00324798	85.0	SNP_chr20:62709274	0.198212	93.0	RGS19	-
chr15	ENSG00000169032.5	66659740	0.0327335011517291	0.0376992591568043	False	False	66659750	T	A	0.162803022214637	0.06534306148341495	0.01343246286301637	40.0	2.4915120063047373	0.01343246286301637	2.4915120063047373	23.0	0.6090029722679761	True	False	66852065.0	0.416737681194454	0.575008986008602	chr15:66852065	0.00323703	108.0	SNP_chr15:66818647	0.110382	117.0	MAP2K1	+
chr21	ENSG00000157540.15	38768823	0.0737214378091834	0.0317568736654589	False	False	38768841	T	A	0.1302096627126026	0.06440396781734158	0.044324570942944605	31.0	2.021764607452369	0.044324570942944605	2.021764607452369	23.0	1.0	True	False	38787679.0	0.4675187481033128	0.6195763844641601	chr21:38787679	0.00323512	156.0	SNP_chr21:38775952	0.0256314	155.0	DYRK1A	+
chr14	ENSG00000156050.4	74308516	0.11484936820691999	0.0341168045451236	True	True	74308542	GTTTTT	AAAAAC	0.18318873767565266	0.060504253744424474	0.0027080776785150602	4.0	3.0277001423645142	0.0027080776785150602	3.0277001423645142	27.0	0.2292287726243219	True	False	74426854.0	0.8605674561326199	0.9127227878152282	chr14:74426854	0.00323499	152.0	SNP_chr14:74426854	0.0503796	180.0	FAM161B	-
chr19	ENSG00000089327.10	35668133	-0.171468163031955	0.0554846882575236	False	False	35668160	AAAAG	CTTTT	-0.1795634376542868	0.06043106073328596	0.00323693849781119	3.0	2.971376564889282	0.00323693849781119	2.971376564889282	24.0	0.23916024215999215	True	False	35660450.0	0.4972733597703678	0.6441942730357657	chr19:35660450	0.00322498	114.0	SNP_chr19:35660954	0.118348	183.0	FXYD5	+
chr3	ENSG00000163491.12	27363638	-0.106930413824932	0.0590419535650014	False	False	27363648	A	T	-0.21216380496995246	0.06243319760108894	0.0007913950632289688	23.0	3.398253062826498	0.0007913950632289688	3.398253062826498	27.0	0.09201285173555673	True	True	27421457.0	0.8605339806777189	0.9127227878152282	chr3:27421457	0.00321396	131.0	SNP_chr3:27421457	0.0886477	480.0	NEK10	-
chr14	ENSG00000196943.8	24790455	0.126372087171195	0.0278748399171285	True	True	24790477	A	T	0.20286198271085445	0.062054743805753286	0.0012311551269333482	19.0	3.2690809802690137	0.0012311551269333482	3.2690809802690137	14.0	0.07800164564944602	True	True	24849127.0	0.2974280331956154	0.46702871113602173	chr14:24849127	0.00321254	106.0	SNP_chr14:24849127	0.311624	175.0	NOP9	+
chr10	ENSG00000165633.8	50391988	-0.0384117677440797	0.0378508157518983	False	False	50391999	A	T	-0.15047757407739476	0.06449002890765132	0.02047452431827112	33.0	2.3333463579753735	0.02047452431827112	2.3333463579753735	21.0	0.7591770462655636	True	False	50348481.0	0.07344650122688154	0.2335133575172925	chr10:50348481	0.00321247	110.0	SNP_chr10:50360526	0.0594481	223.0	VSTM4	-
chr21	ENSG00000159228.8	37394631	-0.11710414655981499	0.0430739875003304	False	False	37394641	A	T	-0.17553815621605473	0.06140971531498245	0.0046057446920845825	11.0	2.8584753294439675	0.0046057446920845825	2.8584753294439675	15.0	0.2203195092732241	True	False	37367767.0	0.23221560436430844	0.40493121573062935	chr21:37367767	0.00320157	25.0	SNP_chr21:37367767	0.798135	59.0	CBR1	+
chr5	ENSG00000180104.11	443336	0.28020623056130295	0.0561634664762612	True	True	443393	CGG	CCG	0.28051242573452184	0.062480938754657614	1.1165435798427575e-05	32.0	4.489568039878581	1.1165435798427575e-05	4.489568039878581	7.0	0.0008338431326083918	True	True	448202.0	0.8921397818680086	0.9338671569273517	chr5:448202	0.00320139	114.0	SNP_chr5:424653	0.059147800000000014	384.0	EXOC3	+
chr1	ENSG00000127481.10	19508839	0.22607768698349598	0.0380739453489473	True	True	19508850	T	A	0.31218389324545776	0.061323636579425564	7.206737202862173e-07	28.0	5.090759626447158	6.98953676921345e-07	5.090759626447158	22.0	0.0001958379784254062	True	True	19437185.0	0.4444291561971687	0.599785263624333	chr1:19437185	0.00319962	59.0	SNP_chr1:19437185	0.148752	308.0	UBR4	-
chr1	ENSG00000132681.12	160120767	-0.28666413954096803	0.0561729887181719	True	True	160120811	GTTT	AAAC	-0.3006844887697769	0.05926150534931932	7.444285783175568e-07	9.0	5.073858434701921	7.444285783175568e-07	5.073858434701921	19.0	0.00018173738490359463	True	True	160098543.0	0.4466663810292136	0.6018293590753971	chr1:160098543	0.003196	36.0	SNP_chr1:160098543	0.8227459999999999	136.0	ATP1A4	+
chr5	ENSG00000131435.8	131659927	-0.172607589061024	0.0508663713703819	True	True	131659947	AG	CT	-0.22060262765031305	0.06037350160515882	0.00031209726080199415	7.0	3.6539644344806876	0.00031209726080199415	3.6539644344806876	9.0	0.017936884844719347	True	True	131592062.0	0.7670094024791839	0.8490144404972373	chr5:131592062	0.00319191	112.0	SNP_chr5:131592062	0.138907	244.0	PDLIM4	+
chr3	ENSG00000168016.9	36946010	0.10246306552262	0.0352010559464031	True	False	36946028	A	T	0.17221993894077947	0.06230057118939548	0.006128548221311383	18.0	2.764339646537526	0.006128548221311383	2.764339646537526	15.0	0.269003356943709	True	False	36891615.0	0.5793865759741779	0.7093272857770538	chr3:36891615	0.00318957	153.0	SNP_chr3:36791181	0.0387476	181.0	TRANK1	-
chr6	ENSG00000178033.5	116893327	0.15000824260412102	0.0320711437751711	True	True	116893339	A	T	0.2484428142959081	0.062266959521371235	8.761678262199493e-05	26.0	3.9899621919171704	8.761678262199493e-05	3.9899621919171704	13.0	0.008442852793655618	True	True	116889576.0	0.9385992039029544	0.9629595163807765	chr6:116889576	0.00318904	88.0	SNP_chr6:116889576	0.142147	229.0	FAM26E	+
chr7	ENSG00000105939.8	138715577	0.12914451034518498	0.0534609931347063	False	False	138715603	AATT	AATT	0.22166361517396405	0.06094519956831637	0.0003333623924224633	12.0	3.6370972077216805	0.0003333623924224633	3.6370972077216805	19.0	0.03509338765204401	True	True	138732052.0	0.5918264768904862	0.7181364190796209	chr7:138732052	0.00318691	104.0	SNP_chr7:138732052	0.0652576	198.0	ZC3HAV1	-
chr12	ENSG00000139197.6	7246582	0.239662001673792	0.0274069837213074	True	True	7246601	GT	AC	0.23631012059710196	0.06014533887926695	0.00010928718382440389	7.0	3.9289847725600198	0.00010928718382440389	3.9289847725600198	15.0	0.011497561065441751	True	True	7326541.0	0.32935687763616706	0.49765238590057337	chr12:7326541	0.00318679	92.0	SNP_chr12:7326541	0.220864	223.0	PEX5	+
chr6	ENSG00000204642.9	29637062	-0.104908504469917	0.0376629355264568	False	False	29637088	CTTT	AAAG	-0.22268203893568472	0.061657528641211386	0.0003677257567579162	18.0	3.611595272192695	0.0003677257567579162	3.611595272192695	25.0	0.047375128958358256	True	True	29690125.0	0.04959426051657378	0.2028105561292561	chr6:29690125	0.00318654	195.0	SNP_chr6:29690125	0.0194704	392.0	HLA-F	+
chr5	ENSG00000113595.10	64930724	0.30842037393158195	0.0275243190373676	True	True	64930740	A	T	0.2955526752119389	0.06006085899569415	1.5539963193786063e-06	15.0	4.920886583275932	1.5539963193786063e-06	4.920886583275932	9.0	0.00017985026278997525	True	True	64789949.0	0.7320654929716996	0.824293399618315	chr5:64789949	0.0031858	168.0	SNP_chr5:64789949	0.0222926	483.0	TRIM23	-
chr22	ENSG00000183066.10	42446665	0.118550350807707	0.0510917063924393	False	False	42446675	A	T	0.16375155248175954	0.06518986141133365	0.012697165922795515	39.0	2.5119174812862903	0.012697165922795515	2.5119174812862903	15.0	0.43895284078104607	True	False	42399547.0	0.474292976878813	0.6247504721138277	chr22:42399547	0.00318481	98.0	SNP_chr22:42553353	0.07055499999999999	140.0	WBP2NL	+
chr4	ENSG00000164305.13	185503565	-0.0249946518680785	0.0437804484571151	False	False	185503576	T	A	-0.13331285245287322	0.06370864996250472	0.037432286126504365	26.0	2.0925392789100625	0.037432286126504365	2.0925392789100625	17.0	0.9811380616500129	True	False	185504182.0	0.9822538261906574	0.99104733663465	chr4:185504182	0.00318259	35.0	SNP_chr4:185505351	0.429972	35.0	CASP3	-
chr2	ENSG00000128655.12	178907538	-0.201429257118219	0.054996995828326	True	True	178907556	AAAC	GTTT	-0.2570397436661396	0.0592538368471861	2.0438439735112933e-05	2.0	4.337942610012538	2.0438439735112933e-05	4.337942610012538	44.0	0.00693408990699148	True	True	178696741.0	0.5250656298417509	0.6673041771707588	chr2:178696741	0.00317819	131.0	SNP_chr2:178696741	0.4099060000000001	575.0	PDE11A	-
chr1	ENSG00000121454.4	180325008	0.22148685864941	0.0292553532813493	True	True	180325020	T	A	0.20465720627201325	0.06496747501807627	0.0018513647375369136	41.0	3.1501486892490482	0.0018513647375369136	3.1501486892490482	17.0	0.12376865289493068	True	False	180331944.0	0.9742292063548766	0.9863325890790866	chr1:180331944	0.00317723	68.0	SNP_chr1:180331944	0.241751	110.0	LHX4	+
chr21	ENSG00000160223.12	45700161	0.0438822671315924	0.0351264885096627	False	False	45700176	A	T	0.1377066030831534	0.06367002004353554	0.03153508964102962	26.0	2.1628170210876956	0.03153508964102962	2.1628170210876956	6.0	0.4368506737548536	True	False	45660835.0	0.3244405786759422	0.49341128100530784	chr21:45660835	0.0031692	55.0	SNP_chr21:45660835	0.970267	94.0	ICOSLG	-
chr17	ENSG00000188176.7	4504710	-0.117855123519248	0.0644859294191288	True	False	4504720	A	T	-0.2362712280983148	0.06365734137248716	0.00025764981107937607	35.0	3.711610051632344	0.00025764981107937607	3.711610051632344	23.0	0.03319060177362564	True	True	4491154.0	0.3271872161946676	0.49591073898340177	chr17:4491154	0.0031691	94.0	SNP_chr17:4491154	0.780528	117.0	SMTNL2	+
chr20	ENSG00000124249.5	43368160	0.122605498984114	0.0596239452449393	True	False	43368170	A	T	0.21486795488229246	0.0626516846408148	0.000710108425045037	25.0	3.4295638834636457	0.000710108425045037	3.4295638834636457	9.0	0.03536043563642526	True	True	43374839.0	0.4805549674727842	0.6296066442501455	chr20:43374839	0.00316409	53.0	SNP_chr20:43374839	0.618482	53.0	KCNK15	+
chr13	ENSG00000151287.12	103370872	0.00177278537897435	0.0218559603563498	False	False	103370901	GT	AC	0.12717752389438813	0.0629844411604223	0.04454346102050867	20.0	2.019189526036519	0.04454346102050867	2.019189526036519	13.0	0.9224100588716212	True	False	103341585.0	0.14984271887793074	0.3207549900280339	chr13:103341585	0.00315733	107.0	SNP_chr13:103341585	0.8502219999999999	108.0	TEX30	-
chr5	ENSG00000164609.5	159846768	0.22435221655834897	0.0313500170675042	True	True	159846778	T	A	0.2942510442772475	0.059616684883553026	1.437430462386081e-06	11.0	4.935716315860178	1.437430462386081e-06	4.935716315860178	16.0	0.0002809856388961645	True	True	159831664.0	0.15100928518909232	0.3218353233186547	chr5:159831664	0.00315257	33.0	SNP_chr5:159831664	0.802659	133.0	SLU7	-
chr19	ENSG00000166359.6	33679133	-0.114120045109101	0.0307920993475378	True	True	33679166	GTTT	AAAC	-0.16728700840180424	0.060563861720422565	0.006143881689478927	3.0	2.7621588790695273	0.006143881689478927	2.7621588790695273	31.0	0.43895284078104607	True	False	33667329.0	0.2304479077869287	0.4033536405597625	chr19:33667329	0.0031503	54.0	SNP_chr19:33667329	0.4035510000000001	324.0	WDR88	+
chr2	ENSG00000115306.11	54760487	-0.125590328709688	0.0310604424268413	False	False	54760532	GT	AC	-0.1964102466263468	0.06437441044323873	0.002545666995087288	36.0	3.0510608994163744	0.002545666995087288	3.0510608994163744	25.0	0.208088000466873	True	False	54888075.0	0.22228443577897086	0.396133449474445	chr2:54888075	0.00314901	200.0	SNP_chr2:54749773	0.0255914	427.0	SPTBN1	+
chr14	ENSG00000214900.4	50416371	-0.00909887638999962	0.0294222882862808	False	False	50416396	AAAT	ATTT	-0.1240721265604844	0.06142016926991229	0.04439927696759967	7.0	2.020055106250956	0.04439927696759967	2.020055106250956	20.0	1.0	True	False	50468181.0	0.0488633794966674	0.20133644829217706	chr14:50468181	0.00314475	109.0	SNP_chr14:50468181	0.0935765	112.0	C14orf182	-
chr1	ENSG00000189339.7	1548711	-0.43763294362647204	0.0221938109327132	True	True	1548722	T	A	-0.491110907143161	0.0588632839367802	8.102843330019115e-15	49.0	8.343246830581512	8.102843330019115e-15	8.343246830581512	13.0	5.4051454034128475e-12	True	True	1597020.0	0.0048584663297352535	0.10335460300645638	chr1:1597020	0.00314049	16.0	SNP_chr1:1597020	0.999264	159.0	SLC35E2B	-
chr10	ENSG00000134452.15	5899457	-0.10983698793275	0.0329016672603498	False	False	5899471	GTTT	AAAC	-0.1833818272502988	0.06027415765135356	0.0025812112084010142	2.0	3.0424618840970337	0.0025812112084010142	3.0424618840970337	19.0	0.17239850790164163	True	False	5927299.0	0.5786457060500583	0.7088543720969377	chr10:5927299	0.0031399	163.0	SNP_chr10:5927299	0.113404	216.0	FBXO18	+
chr2	ENSG00000119013.4	201961114	0.110049612292084	0.0292703638267797	True	True	201961124	T	A	0.20055978500784585	0.06258955290793125	0.0015332833252686773	23.0	3.2043651965826907	0.0015332833252686773	3.2043651965826907	8.0	0.059614880183437455	True	True	201982693.0	0.4908566590941729	0.6381814674955377	chr2:201982693	0.00313732	102.0	SNP_chr2:201982693	0.103003	104.0	NDUFB3	+
chr11	ENSG00000173113.2	64114263	-0.135686784034763	0.031328214527704	True	True	64114289	CTTTT	AAAAG	-0.13178898134149225	0.06124134662028835	0.032314280336597154	6.0	2.1519608665468586	0.032314280336597154	2.1519608665468586	5.0	0.3943710735877329	True	False	64089673.0	0.7370298401579909	0.8278301660977264	chr11:64089673	0.00313514	77.0	SNP_chr11:64089673	0.15049400000000002	82.0	TRMT112	-
chr19	ENSG00000198046.7	57082964	-0.024223905755602	0.0316442637847138	False	False	57082995	T	A	-0.17132358676919554	0.06539100386120357	0.00938659959461973	41.0	2.619987103009466	0.00938659959461973	2.619987103009466	7.0	0.2127282040283801	True	False	56976711.0	0.053678555302760805	0.20866093990121623	chr19:56976711	0.00313427	54.0	SNP_chr19:56976711	0.189589	172.0	ZNF667	-
chr18	ENSG00000141401.7	11970079	0.151872994785763	0.0580754563035683	True	False	11970119	ATTT	AAAT	0.21513924611175445	0.06103646146408314	0.0005019695245851468	12.0	3.524766032486221	0.0005019695245851468	3.524766032486221	15.0	0.040249106009252335	True	True	11983680.0	0.005474643281045658	0.10807149860757335	chr18:11983680	0.00313347	63.0	SNP_chr18:11973533	0.474987	322.0	IMPA2	+
chr1	ENSG00000183386.5	38367665	-0.21042632179173898	0.0432075475570303	False	False	38367676	T	A	-0.2361035449393722	0.06220850437575466	0.0001860418488227875	24.0	3.795358003035224	0.0001860418488227875	3.795358003035224	20.0	0.02259059304751207	True	True	38455891.0	0.6557408164054961	0.7680112996388369	chr1:38455891	0.00312895	92.0	SNP_chr1:38444749	0.18682	112.0	FHL3	-
chr2	ENSG00000162927.9	61241087	0.226906080489936	0.0304255740372644	True	True	61241112	AAC	GTT	0.2511682730550882	0.05979974528943576	3.659293752065126e-05	6.0	4.20015623543901	3.659293752065126e-05	4.20015623543901	14.0	0.004286782745909518	True	True	61244410.0	0.5385925671878133	0.678782971304746	chr2:61244410	0.00312705	90.0	SNP_chr2:61244410	0.807708	142.0	PUS10	-
chr20	ENSG00000100997.14	25296798	-0.283604477691502	0.059316517767992995	True	True	25296813	T	A	-0.2919437355186044	0.06085653319701076	2.784581027060551e-06	21.0	4.797245590272049	2.784581027060551e-06	4.797245590272049	20.0	0.000619545422070165	True	True	25186502.0	0.09412011879935288	0.25918589458410884	chr20:25186502	0.00312323	138.0	SNP_chr20:25238309	0.0635992	544.0	ABHD12	-
chr12	ENSG00000139624.8	50480263	0.18396739750740196	0.0276601195137547	False	False	50480284	GGT	ACC	0.2023383231407379	0.0625661838307014	0.001388657123534583	23.0	3.2339885662236916	0.001388657123534583	3.2339885662236916	15.0	0.09011164888794375	True	True	50539419.0	0.8462385373419157	0.9034846887035097	chr12:50539419	0.00312286	54.0	SNP_chr12:50539419	0.10395	175.0	CERS5	-
chr11	ENSG00000151503.8	134193274	-0.0365259192709896	0.0459930019907268	False	False	134193319	AC	GT	-0.13651781980128105	0.06421349909379265	0.034533248900903826	30.0	2.1259987654913184	0.034533248900903826	2.1259987654913184	16.0	0.8937488554267679	True	False	134093724.0	0.5267315738563584	0.6687161731277655	chr11:134093724	0.00311153	107.0	SNP_chr11:134093888	0.106396	119.0	NCAPD3	-
chr3	ENSG00000168026.12	39110377	0.24736799101078	0.0478678921234304	True	True	39110387	A	T	0.26459294931423066	0.05992242640278263	1.4805756151989945e-05	9.0	4.415591377019802	1.4805756151989945e-05	4.415591377019802	8.0	0.0012093204780986087	True	True	39149218.0	0.8628277243272742	0.9143844859809745	chr3:39149218	0.00310963	83.0	SNP_chr3:39149218	0.15933	186.0	TTC21A	+
chr14	ENSG00000066629.12	100362697	-0.010797882189493	0.0267224406278354	False	False	100362707	T	A	-0.1382519715522056	0.061899818013979535	0.026381704814855182	12.0	2.2334794509570703	0.026381704814855182	2.2334794509570703	19.0	0.8406473990241662	True	False	100382870.0	0.7187976915823817	0.8160032945374788	chr14:100382870	0.00310909	146.0	SNP_chr14:100382870	0.104983	194.0	EML1	+
chr8	ENSG00000147804.5	145707459	-0.0498869399423868	0.0347973205630314	True	False	145707479	CCG	CGG	-0.15568103236641392	0.06363026681887482	0.01513456765125269	27.0	2.4466506294805264	0.01513456765125269	2.4466506294805264	3.0	0.16280982500556704	True	False	145589672.0	0.08448536125619932	0.24719780022497384	chr8:145589672	0.00310709	58.0	SNP_chr8:145589672	0.999126	103.0	SLC39A4	-
chr21	ENSG00000185437.9	40864370	0.29473361092912	0.0313889023091154	False	False	40864429	GT	AC	0.3547604389503425	0.06332329422527049	6.340207790012519e-08	50.0	5.602368658969228	6.340207790012519e-08	5.602368658969228	13.0	1.3558406505734008e-05	True	True	40820201.0	0.01074391299874908	0.12649873566887812	chr21:40820201	0.00310291	131.0	SNP_chr21:40839184	0.0576332	398.0	SH3BGR	+
chr13	ENSG00000180776.11	21942088	0.160890898137638	0.0418281523916376	False	False	21942098	A	T	0.1438777878743892	0.06511060127924898	0.028104465586268987	37.0	2.209744420226137	0.028104465586268987	2.209744420226137	12.0	0.6438317357569808	True	False	22030702.0	0.1125364161356576	0.2810382045394763	chr13:22030702	0.00309969	139.0	SNP_chr13:22019855	0.0741063	207.0	ZDHHC20	-
chr20	ENSG00000025772.7	43502646	-0.0992895760565531	0.04765939484210599	False	False	43502656	T	A	-0.18128985263881106	0.0629576356822389	0.004336134330105585	24.0	2.879553062535909	0.004336134330105585	2.879553062535909	13.0	0.19102546959029912	True	False	43589041.0	0.16281495012911448	0.33447540350047184	chr20:43589041	0.00309339	63.0	SNP_chr20:43589041	1.0	175.0	TOMM34	-
chr6	ENSG00000111907.16	125653234	0.0609538687818764	0.0522528948980971	True	False	125653252	CT	AG	0.1530196927586454	0.061643665786734726	0.013692049853736551	11.0	2.4823262991535806	0.013692049853736551	2.4823262991535806	19.0	0.5447136110891614	True	False	125476246.0	0.1279798582632858	0.2967708084120061	chr6:125476246	0.00309282	91.0	SNP_chr6:125468019	0.15879400000000002	172.0	TPD52L1	+
chr19	ENSG00000160321.10	22220476	0.22745614891514898	0.0442879234090603	False	False	22220490	T	A	0.218870170120246	0.0615890457168875	0.00045367195643535236	17.0	3.5537191325604933	0.00045367195643535236	3.5537191325604933	12.0	0.031094692183915904	True	True	22245089.0	0.6877795901697406	0.7923253451549997	chr19:22245089	0.00308247	112.0	SNP_chr19:22245089	0.0502626	241.0	ZNF208	-
chr1	ENSG00000162402.8	55524340	-0.17468511014953603	0.0392389957246004	True	True	55524391	GT	AC	-0.19576201415608396	0.06783307804881633	0.004312017337481263	59.0	2.885937359575561	0.004312017337481263	2.885937359575561	13.0	0.19024672012696564	True	False	55538903.0	0.6962258988615384	0.7987684285087009	chr1:55538903	0.00307977	163.0	SNP_chr1:55545515	0.0842919	273.0	USP24	-
chr7	ENSG00000176532.3	29564731	0.0984906207048901	0.0541862089987692	True	False	29564775	CTTT	AAAG	0.20422783248758564	0.06047808865842594	0.000844408607711942	6.0	3.3768896639747257	0.000844408607711942	3.3768896639747257	7.0	0.033153533733439634	True	True	29637631.0	0.33684980307050594	0.5037530792954461	chr7:29637631	0.00307523	138.0	SNP_chr7:29637631	0.247618	185.0	PRR15	+
chr8	ENSG00000164924.13	101991885	0.334008347414989	0.0272109609253435	True	True	101991907	AAAAC	GTTTT	0.3587214865557772	0.05755866225927132	1.818092965500255e-09	5.0	6.232276298221224	1.818092965500255e-09	6.232276298221224	19.0	7.674409095559198e-07	True	True	101938277.0	0.8023576199652129	0.8737596132643758	chr8:101938277	0.00307457	32.0	SNP_chr8:101938277	0.138292	180.0	YWHAZ	-
chr12	ENSG00000139364.6	125807430	0.172531734124943	0.0565618485649784	True	True	125807443	AT	AT	0.2096430519229152	0.061351247373250165	0.0007369217218036262	14.0	3.4170951838596513	0.0007369217218036262	3.4170951838596513	42.0	0.12225800367684923	True	False	125799363.0	0.7485563068015395	0.835931712676266	chr12:125799363	0.00306571	69.0	SNP_chr12:125799363	0.13786199999999998	97.0	TMEM132B	+
chr9	ENSG00000136895.14	130201391	-0.0823578388224097	0.0578435782254186	False	False	130201405	A	T	-0.21432922564325102	0.06253074597961443	0.0007146140457053847	24.0	3.4275814606965382	0.0007146140457053847	3.4275814606965382	19.0	0.06442463880025442	True	True	130100305.0	0.04842475477212934	0.20123805324971064	chr9:130100305	0.00306294	135.0	SNP_chr9:130100305	0.113833	296.0	GARNL3	+
chr10	ENSG00000107669.13	123489759	-0.0161820295894905	0.0358204421426494	False	False	123489802	GT	AC	-0.16291726617496194	0.0650570974767241	0.01296601794713536	38.0	2.5042197161232087	0.01296601794713536	2.5042197161232087	33.0	0.7569531437513259	True	False	123686258.0	0.06077039184214082	0.2190794684127631	chr10:123686258	0.00306249	154.0	SNP_chr10:123686258	0.107067	311.0	ATE1	-
chr16	ENSG00000261701.2	72129794	0.200862800658551	0.0429327489883012	False	False	72129821	GT	AC	0.2408037713366956	0.060542731595677426	9.063702514146484e-05	11.0	3.977418345522558	9.063702514146484e-05	3.977418345522558	10.0	0.006979026875067925	True	True	72078907.0	0.4668510784141762	0.6190529445159941	chr16:72078907	0.00305795	67.0	SNP_chr16:72078907	0.985053	118.0	HPR	+
chr11	ENSG00000166257.4	123557025	0.0337144162326138	0.0393350114801049	False	False	123557038	T	A	0.14452139480048087	0.06360757681506815	0.02396001159630414	26.0	2.272078296908881	0.02396001159630414	2.272078296908881	12.0	0.5808054666194467	True	False	123525464.0	0.0778920299529437	0.23910122233886957	chr11:123525464	0.00305484	123.0	SNP_chr11:123525464	0.0238264	169.0	SCN3B	-
chr1	ENSG00000143376.8	151677285	0.30487223106361894	0.04806437897497099	True	True	151677319	AG	CT	0.3415241853890669	0.05980268604566735	3.2172027770395614e-08	21.0	5.710850263954156	3.2172027770395614e-08	5.710850263954156	21.0	1.1397114199662338e-05	True	True	151674396.0	0.16895200961224385	0.34066438842203295	chr1:151674396	0.00305193	66.0	SNP_chr1:151674233	0.111937	221.0	SNX27	+
chr8	ENSG00000066855.11	66480150	0.157187114043335	0.04598915925130201	True	True	66480184	AC	GT	0.25225125121475084	0.0625928366996676	7.499440032042269e-05	29.0	4.030033858748095	7.499440032042269e-05	4.030033858748095	22.0	0.011557053868366906	True	True	66482521.0	0.8593932228338936	0.9122047761708239	chr8:66482521	0.00304206	151.0	SNP_chr8:66482521	0.0892706	344.0	MTFR1	+
chr7	ENSG00000010270.9	38261743	-0.129095301032263	0.0568537772550685	True	False	38261786	AC	GT	-0.16369114452037642	0.06435292349673834	0.01161219117609416	33.0	2.543647368696046	0.01161219117609416	2.543647368696046	16.0	0.43197899308540616	True	False	38260423.0	0.6806763916805507	0.787053468624388	chr7:38260423	0.0030403	101.0	SNP_chr7:38230549	0.047776	106.0	STARD3NL	+
chr19	ENSG00000197619.9	52425952	-0.277473818596442	0.0266037162010897	True	True	52425985	GTT	AAC	-0.27408585444354905	0.059642426316337926	6.739330345190831e-06	8.0	4.595484646949521	6.739330345190831e-06	4.595484646949521	10.0	0.0007317578689484678	True	True	52504490.0	0.9969450657058548	1.0	chr19:52504490	0.00304011	81.0	SNP_chr19:52504490	0.112804	275.0	ZNF615	-
chr4	ENSG00000170153.6	141791601	0.12881648999233097	0.0639737138103558	True	False	141791638	GT	AC	0.2571015083074345	0.060876495269470025	3.3650627801779324e-05	16.0	4.223329663926508	3.3650627801779324e-05	4.223329663926508	38.0	0.009295047053989577	True	True	141801478.0	0.7274804042712216	0.8211088219528363	chr4:141801478	0.00303653	71.0	SNP_chr4:141801478	0.448551	214.0	RNF150	-
chr17	ENSG00000070444.10	2287875	-0.152862910937603	0.0297675157460369	True	True	2287921	GT	AC	-0.17218672737333654	0.06180843312350605	0.0057419407199512966	14.0	2.785812852257099	0.0057419407199512966	2.785812852257099	11.0	0.20715619821750886	True	False	2291863.0	0.7475125431304938	0.835588198008348	chr17:2291863	0.00303516	67.0	SNP_chr17:2291863	0.697719	91.0	MNT	-
chr16	ENSG00000103415.7	4571089	0.18979009117077303	0.0580602375871412	False	False	4571122	GT	AC	0.2602290966658956	0.059765852743925874	1.9202364066389168e-05	7.0	4.354143456814364	1.9202364066389168e-05	4.354143456814364	8.0	0.0015121386396240223	True	True	4526292.0	0.8122885542165161	0.880615227372816	chr16:4526292	0.00303034	99.0	SNP_chr16:4523208	0.199831	267.0	HMOX2	+
chr4	ENSG00000173376.9	121986873	0.33889838934646693	0.0566974037110462	True	True	121986895	AC	GT	0.38085927786508295	0.059315235499858336	7.056684295560173e-10	25.0	6.420935104708343	7.056684295560173e-10	6.420935104708343	13.0	2.2729887884161735e-07	True	True	122015591.0	0.5441626893822374	0.6827705722047481	chr4:122015591	0.00302645	43.0	SNP_chr4:122015591	0.31222300000000003	103.0	NDNF	-
chr2	ENSG00000214595.7	54925522	-0.108819388127876	0.0558960826635276	True	False	54925558	CCCTCT	AGAGGG	-0.12444807195347853	0.06118328375134165	0.04295302660684085	5.0	2.034020803120911	0.04295302660684085	2.034020803120911	23.0	1.0	True	False	54926366.0	0.4337624625959462	0.5899956597716495	chr2:54926366	0.00302625	135.0	SNP_chr2:54926366	0.197071	155.0	EML6	+
chr1	ENSG00000143344.11	183615555	0.0241707172620633	0.0324831708690711	False	False	183615568	AT	AT	0.15363815549346227	0.0626200154426877	0.014833484769951296	19.0	2.45349916328395	0.014833484769951296	2.45349916328395	29.0	0.7592910591248161	True	False	183843104.0	0.010263095266450471	0.1258411843447768	chr1:183843104	0.00302144	127.0	SNP_chr1:183843104	0.0970806	237.0	RGL1	+
chr20	ENSG00000101224.13	3768790	0.289984226891084	0.0682146340696251	False	False	3768811	AAAG	CTTT	0.28206878560964643	0.0614189189689491	7.018957895462898e-06	24.0	4.59253907989245	7.018957895462898e-06	4.59253907989245	32.0	0.002090589832522005	True	True	3776968.0	0.5398761267790768	0.6795383390610938	chr20:3776968	0.00301923	62.0	SNP_chr20:3760548	0.167034	188.0	CDC25B	+
chr10	ENSG00000196372.8	5652687	-0.15180708367840803	0.0482825055574262	False	False	5652703	ACGC	CGTG	-0.23678424399200834	0.059795523478095275	9.6494821987725e-05	4.0	3.959899173367867	9.6494821987725e-05	3.959899173367867	19.0	0.01258150109310444	True	True	5692423.0	0.6960500753828243	0.7987385722059835	chr10:5692423	0.00301918	105.0	SNP_chr10:5692423	0.535892	167.0	ASB13	-
chr16	ENSG00000076344.11	231982	-0.16756204503258	0.031214908550523997	False	False	232003	AC	GT	-0.17320033599041665	0.06701304611834398	0.01040826422066368	52.0	2.584576377628732	0.01040826422066368	2.584576377628732	8.0	0.25109019126803417	True	False	325647.0	0.14499787096576405	0.31634598854826523	chr16:325647	0.00301811	44.0	SNP_chr16:325657	0.600579	155.0	RGS11	-
chr19	ENSG00000104980.3	8010144	-0.20204586958054002	0.0397604040386866	True	True	8010180	AAAG	CTTT	-0.2523341276707785	0.061076905606429185	4.915032343542512e-05	17.0	4.131416370318159	4.915032343542512e-05	4.131416370318159	17.0	0.0065120927550633145	True	True	8018029.0	0.7100686098503104	0.8099705892707832	chr19:8018029	0.00301412	118.0	SNP_chr19:8018029	0.235071	126.0	TIMM44	-
chr16	ENSG00000182108.5	11050651	0.0205539774894128	0.0255257114875894	False	False	11050677	ATTT	AAAT	0.13959022527219667	0.06071363105820962	0.02227117379176432	2.0	2.2991579129629645	0.02227117379176432	2.2991579129629645	8.0	0.4202954422388933	True	False	11034933.0	0.44145766725514535	0.5976489853766838	chr16:11034933	0.00301389	74.0	SNP_chr16:11034933	0.868547	122.0	DEXI	-
chr7	ENSG00000170632.9	102713932	-0.11044927318437402	0.0323000030016866	False	False	102713956	AAT	ATT	-0.1717458961006454	0.06028966741408575	0.0047318492755483	1.0	2.8486787780905822	0.0047318492755483	2.8486787780905822	11.0	0.18016921241932046	True	False	102658219.0	0.7177986560798688	0.8153444076908718	chr7:102658219	0.00301328	61.0	SNP_chr7:102658219	0.12021	67.0	ARMC10	+
chr9	ENSG00000137135.13	35645579	-0.11124548287207499	0.0312291010492763	False	False	35645604	A	T	-0.17573127944780187	0.06263830098831688	0.005423983826814433	21.0	2.8054924331453175	0.005423983826814433	2.8054924331453175	5.0	0.11101300917799432	True	False	35657063.0	0.6258019710472373	0.7458091436861893	chr9:35657063	0.00301176	56.0	SNP_chr9:35659107	0.461376	105.0	ARHGEF39	-
chr8	ENSG00000178685.9	145073117	0.202450479533571	0.030566028027153996	True	True	145073130	A	T	0.22229811440207287	0.06664817475234477	0.0010040132808942252	54.0	3.335396884132256	0.0010040132808942252	3.335396884132256	12.0	0.058806404145508834	True	True	145057868.0	0.3452872350879862	0.5112656253378794	chr8:145057868	0.0030086	136.0	SNP_chr8:145057868	0.285879	181.0	PARP10	-
chr12	ENSG00000185664.10	56371059	-0.04225909695874601	0.0432663131426009	False	False	56371082	GT	AC	-0.12009201134979793	0.06098493190975609	0.04997093808920403	3.0	1.9692079270910223	0.04997093808920403	1.9692079270910223	8.0	0.724518821633787	True	False	56363666.0	0.4440747759357612	0.5995375595311779	chr12:56363666	0.00300656	47.0	SNP_chr12:56363666	0.315538	52.0	PMEL	-
chr11	ENSG00000174684.6	66109497	0.13648472430094302	0.028094826074832	True	True	66109556	GT	AC	0.1747611456843519	0.061418337860298385	0.00479265977740526	11.0	2.8454229106926023	0.00479265977740526	2.8454229106926023	12.0	0.19374037885434683	True	False	66117111.0	0.6977744680740573	0.7999663856983511	chr11:66117111	0.00300544	70.0	SNP_chr11:66117111	0.233744	123.0	B3GNT1	-
chr8	ENSG00000104660.13	30066011	0.22396766858764303	0.0309393967986657	True	True	30066027	A	T	0.18954721568464386	0.06043002004028245	0.0019024086220202387	4.0	3.1366399607064883	0.0019024086220202387	3.1366399607064883	20.0	0.1428782528351083	True	False	29982518.0	0.3400999771703957	0.5068963362609977	chr8:29982518	0.00299882	128.0	SNP_chr8:29982518	0.347218	229.0	LEPROTL1	+
chr12	ENSG00000166527.3	8707038	-0.162621393206347	0.0305451143727052	True	True	8707049	A	T	-0.21477792154732298	0.06371046356546832	0.0008750187749322841	33.0	3.3711561575222104	0.0008750187749322841	3.3711561575222104	6.0	0.03014255383278665	True	True	8668281.0	0.19658490305658596	0.36953864034608347	chr12:8668281	0.0029961	80.0	SNP_chr12:8668281	0.357571	282.0	CLEC4D	+
chr1	ENSG00000154309.7	223025584	0.07421314421560801	0.0574655588673248	False	False	223025594	T	A	0.167030960813456	0.06662443838822761	0.012900465332821331	49.0	2.5070524398291965	0.012900465332821331	2.5070524398291965	24.0	0.6097076225060841	True	False	223104829.0	0.6006965488477256	0.7249140991600249	chr1:223104829	0.00298733	100.0	SNP_chr1:223083173	0.0735957	122.0	DISP1	+
chr4	ENSG00000181381.9	169235468	-0.125378181280308	0.0346401127683398	True	True	169235494	AC	GT	-0.2472179536840615	0.059977111961947986	5.052269654861725e-05	7.0	4.121871587296617	5.052269654861725e-05	4.121871587296617	35.0	0.012213746717307818	True	True	169307654.0	0.2289559011335137	0.4019021018816718	chr4:169307654	0.00298524	60.0	SNP_chr4:169307654	0.241477	261.0	DDX60L	-
chr19	ENSG00000088002.7	49119901	-0.0700777873263529	0.0541897054327642	False	False	49119945	ACAGC	CTGTG	-0.15205336235969158	0.06106184372849656	0.013389080084327928	6.0	2.4901534751517955	0.013389080084327928	2.4901534751517955	16.0	0.4771326729799033	True	False	49092551.0	0.20485189401919168	0.37865551330219555	chr19:49092551	0.00298519	84.0	SNP_chr19:49092551	0.996181	115.0	SULT2B1	+
chr18	ENSG00000150636.11	66551821	-0.0808345643132088	0.0383892892519687	False	False	66551857	AC	GT	-0.18514760362549584	0.06410497922280554	0.004236280810041538	33.0	2.888193801326887	0.004236280810041538	2.888193801326887	38.0	0.3932996179724183	True	False	66425432.0	0.2043373761363273	0.37801343753935746	chr18:66425432	0.00298288	134.0	SNP_chr18:66425432	0.182606	232.0	CCDC102B	+
chr10	ENSG00000165806.15	115458426	0.484560029098	0.0349140982448374	False	False	115458436	T	A	0.5749093952339402	0.05314891059418931	1.9986922855911273e-22	31.0	10.816955395823188	1.9986922855911273e-22	10.816955395823188	20.0	5.255074080479019e-19	True	True	115439394.0	5.615697541166492e-05	0.010140801093940537	chr10:115439394	0.00298233	24.0	SNP_chr10:115439394	0.954937	569.0	CASP7	+
chr12	ENSG00000170627.5	54760781	0.108425878704229	0.0328422479526844	False	False	54760807	AAAAC	GTTTT	0.1334848876091155	0.06087976969125549	0.029205938514904137	3.0	2.1925984327153047	0.029205938514904137	2.1925984327153047	22.0	0.9882059839388249	True	False	54868086.0	0.5117586634204865	0.6572437229507404	chr12:54868086	0.00298176	72.0	SNP_chr12:54868086	0.0438541	86.0	GTSF1	-
chr3	ENSG00000088538.12	51213885	-0.136498266451724	0.0602942248201447	False	False	51213907	A	T	-0.21666086371995044	0.06162015988385665	0.0005195877349581184	17.0	3.516071106084741	0.0005195877349581184	3.516071106084741	46.0	0.10047404244160262	True	False	51129662.0	0.1282472997281208	0.29709023772774634	chr3:51129662	0.00297911	43.0	SNP_chr3:51129662	0.245257	657.0	DOCK3	+
chr13	ENSG00000269120.1	41116234	0.10219605709410001	0.0292322126925752	True	True	41116244	A	T	0.1285605311860367	0.06388111980967145	0.045280176563180015	27.0	2.0124965180490295	0.045280176563180015	2.0124965180490295	15.0	1.0	True	False	41110793.0	0.7375260723131358	0.828153392815718	chr13:41110793	0.0029763000000000003	47.0	SNP_chr13:41110793	0.310892	46.0	AL133318.1	-
chr6	ENSG00000130348.7	107126003	-0.5113619438863929	0.0356363463139649	True	True	107126013	A	T	-0.4539801127348447	0.05775571772201533	1.3234571504137315e-13	30.0	7.860349254421896	1.3234571504137315e-13	7.860349254421896	22.0	1.2483803871048168e-10	True	True	107077502.0	0.8088726715541552	0.8785315852414107	chr6:107077502	0.00297588	68.0	SNP_chr6:107077502	0.99926	562.0	QRSL1	+
chr11	ENSG00000171202.2	85427739	-0.0160212690615222	0.0296924872574381	False	False	85427775	AC	GT	-0.17062904101472856	0.06767310892459956	0.012425371743670827	56.0	2.5213713944314438	0.012425371743670827	2.5213713944314438	7.0	0.25889833800262035	True	False	85370482.0	0.4888353724853863	0.6366237423508666	chr11:85370482	0.00297383	84.0	SNP_chr11:85370482	0.0624554	102.0	TMEM126A	+
chr1	ENSG00000117407.12	44354876	-0.157036531041559	0.0297991094042884	True	True	44354905	AC	GT	-0.15426427195485418	0.06601550597067009	0.020332954608627225	44.0	2.33678845123738	0.020332954608627225	2.33678845123738	3.0	0.20207448995527072	True	False	44332084.0	0.6369276894343902	0.7543379804958981	chr1:44332084	0.0029669	107.0	SNP_chr1:44370892	0.0819752	157.0	ARTN	+
chr22	ENSG00000186976.10	44081866	-0.186146685556731	0.02928789793226	True	True	44081877	T	A	-0.2365933676441871	0.06108451924708395	0.00013683600964590207	15.0	3.873213222603558	0.00013683600964590207	3.873213222603558	25.0	0.021083401834922164	True	True	44207922.0	0.011738686097465973	0.12919348842519043	chr22:44207922	0.00296515	40.0	SNP_chr22:44012213	0.235736	310.0	EFCAB6	-
chr14	ENSG00000129534.9	45678377	0.17202252396198298	0.0323916260106406	False	False	45678395	AC	GT	0.2721368441850113	0.05933540476558575	6.982113394610035e-06	5.0	4.586415905649123	6.982113394610035e-06	4.586415905649123	11.0	0.0008205902116463623	True	True	45654097.0	0.34236351065611603	0.5090286814966636	chr14:45654097	0.00296235	51.0	SNP_chr14:45654097	0.687864	147.0	MIS18BP1	-
chr18	ENSG00000134779.10	34274940	0.32955282868112895	0.0266882219352041	True	True	34274973	GT	AC	0.2515944366686798	0.060608038017274636	4.512922817209954e-05	13.0	4.151172763536246	4.512922817209954e-05	4.151172763536246	7.0	0.0028199183096156637	True	True	34399694.0	0.010094579018386082	0.1258411843447768	chr18:34399694	0.00296027	108.0	SNP_chr18:34361762	0.520416	328.0	TPGS2	-
chr11	ENSG00000184363.5	491988	0.0116955382533567	0.0287696934325794	False	False	492002	T	A	0.14595688244778166	0.06054362306536185	0.016594740349334558	1.0	2.4107721847139727	0.016594740349334558	2.4107721847139727	9.0	0.3749988873984296	True	False	406615.0	0.0933297338399962	0.2579836426186173	chr11:406615	0.00295996	80.0	SNP_chr11:406615	0.228958	228.0	PKP3	+
chr3	ENSG00000079257.3	158409078	0.170243342196167	0.0542294334050587	False	False	158409100	AAAC	GTTT	0.15703105558814012	0.06124795907371665	0.01091440534590012	8.0	2.563857767066836	0.01091440534590012	2.563857767066836	13.0	0.36262866257776855	True	False	158404267.0	0.7730789964837116	0.8532433902710558	chr3:158404267	0.00294742	176.0	SNP_chr3:158404267	0.019446	290.0	LXN	-
chr12	ENSG00000173262.7	8032931	-0.327292787324239	0.0514649120602975	True	True	8032952	AAC	GTT	-0.3478582403820547	0.058369135566796924	8.263057800997153e-09	10.0	5.959626384803489	8.263057800997153e-09	5.959626384803489	34.0	5.119101552091292e-06	True	True	8082367.0	0.7010730625834325	0.8028213617866489	chr12:8082367	0.00294711	44.0	SNP_chr12:8082367	1.0	129.0	SLC2A14	-
chr7	ENSG00000135269.13	115898245	-0.18014573751553503	0.060301218432895	True	False	115898262	T	A	-0.24144574242295905	0.06557452289079478	0.00029149951980783726	49.0	3.6820053243094617	0.00029149951980783726	3.6820053243094617	19.0	0.03157733848390039	True	True	115902605.0	0.9338289982600873	0.9597384951074276	chr7:115902605	0.00294232	113.0	SNP_chr7:115902605	0.0588308	216.0	TES	+
chr19	ENSG00000124459.7	44463142	0.12920030941705	0.0448645582153156	False	False	44463153	T	A	0.2648600289435181	0.06160602823233635	2.4752697971223444e-05	23.0	4.299255065505033	2.4752697971223444e-05	4.299255065505033	12.0	0.0026754779159337575	True	True	44437938.0	0.8081285373614814	0.877954033412456	chr19:44437938	0.00294178	102.0	SNP_chr19:44449799	0.0446444	242.0	ZNF45	-
chr10	ENSG00000148482.7	18259604	0.121548512625446	0.0521039540602562	True	False	18259646	GT	AC	0.1403632142707143	0.0673677774964629	0.038378793959456564	52.0	2.0835363654097683	0.038378793959456564	2.0835363654097683	11.0	0.7513320911438612	True	False	18223266.0	0.2039116132637017	0.3775322668499923	chr10:18223266	0.00293791	125.0	SNP_chr10:18223266	0.191203	165.0	SLC39A12	+
chr13	ENSG00000189403.10	31045086	0.164847725297634	0.0274216619394916	False	False	31045129	ATTT	AAAT	0.2438960750917681	0.060377196288067786	7.069538870952881e-05	10.0	4.039539595845207	7.069538870952881e-05	4.039539595845207	24.0	0.011801153107503015	True	True	31033312.0	0.4422591857837768	0.5980229407260897	chr13:31033312	0.00293292	69.0	SNP_chr13:31033312	0.998371	87.0	HMGB1	-
chr12	ENSG00000198707.10	88480482	-0.14433268664849402	0.0302583358015573	True	True	88480513	ATCC	ATGG	-0.1419479981639717	0.0612716695835249	0.021294788089723318	7.0	2.3166987145742723	0.021294788089723318	2.3166987145742723	12.0	0.5384353013969135	True	False	88424612.0	0.5723747814649089	0.7045942871065821	chr12:88424612	0.00292626	55.0	SNP_chr12:88524611	0.13356700000000002	60.0	CEP290	-
chr8	ENSG00000176406.16	105296138	0.295761978410778	0.0571567134696817	True	True	105296153	T	A	0.3605125781428684	0.05807074945153965	2.129137842187692e-09	10.0	6.2081612782304125	2.129137842187692e-09	6.2081612782304125	62.0	2.5796414381475875e-06	True	True	105175796.0	0.1633725643275358	0.3348662748279203	chr8:105175796	0.00292525	22.0	SNP_chr8:105180220	0.213042	1665.0	RIMS2	+
chr6	ENSG00000213676.6	32070347	-0.219600677116803	0.030942942998185	True	True	32070372	A	T	-0.2398305986319405	0.05941289800445526	7.087196716476853e-05	1.0	4.036675649350686	7.087196716476853e-05	4.036675649350686	13.0	0.007052783908551323	True	True	32083175.0	0.6751125789520429	0.7825101380107158	chr6:32083175	0.00292318	92.0	SNP_chr6:32083175	0.548212	115.0	ATF6B	-
chr8	ENSG00000177570.9	119639061	0.122646755248062	0.0487075938207117	True	False	119639071	T	A	0.14256548545998265	0.06310641040310952	0.024751319359675082	22.0	2.2591284237101505	0.024751319359675082	2.2591284237101505	51.0	1.0	True	False	119629086.0	0.40146709689332416	0.5619315642556031	chr8:119629086	0.00292274	73.0	SNP_chr8:119625149	0.14172300000000002	82.0	SAMD12	-
chr1	ENSG00000159445.8	151913866	-0.311149324132922	0.0401222800297252	True	True	151913931	AC	GT	-0.3874812977676581	0.05865766476039494	2.4089234590617376e-10	21.0	6.6058084540263105	2.4089234590617376e-10	6.6058084540263105	13.0	8.400399511346304e-08	True	True	151927901.0	0.4158146352604637	0.5744168492076541	chr1:151927901	0.00292058	60.0	SNP_chr1:151865780	0.137062	339.0	THEM4	-
chr7	ENSG00000106305.5	6109541	0.0737027511505882	0.0341828908217268	False	False	6109581	A	T	0.12885742767131153	0.0633550334109757	0.04303979724636907	23.0	2.03389408439627	0.04303979724636907	2.03389408439627	11.0	0.8084355265840437	True	False	6053917.0	0.4800360831199503	0.6294457790955632	chr7:6053917	0.00291198	63.0	SNP_chr7:6053917	0.0698253	63.0	AIMP2	+
chr2	ENSG00000023228.9	206968618	-0.176187316536728	0.0532021780189237	False	False	206968633	T	A	-0.16522174259672154	0.06035791424399144	0.006609401434113414	1.0	2.7373666679207553	0.006609401434113414	2.7373666679207553	12.0	0.24262095833640476	True	False	206993229.0	0.4464013556195388	0.6015742827467853	chr2:206993229	0.00290357	194.0	SNP_chr2:207081195	0.0403518	279.0	NDUFS1	-
chr17	ENSG00000089558.4	40270041	0.123014352690156	0.0371428123313256	False	False	40270052	AG	CT	0.2586461335658551	0.06634323903757891	0.00012980456447849608	56.0	3.8986057557326936	0.00012980456447849608	3.8986057557326936	11.0	0.010208005967979241	True	True	40279903.0	0.4859529240753143	0.6343254408149187	chr17:40279903	0.00290073	69.0	SNP_chr17:40280291	0.08121410000000001	90.0	KCNH4	-
chr11	ENSG00000177595.13	810012	0.24569823545797304	0.0446679084567534	True	True	810039	CCG	CGG	0.26081610024235713	0.058970488503843774	1.4174991056408313e-05	0.0	4.422824142373465	1.4174991056408313e-05	4.422824142373465	9.0	0.0012860166315643747	True	True	805234.0	0.4001921143483813	0.5610113190754518	chr11:805234	0.00288992	38.0	SNP_chr11:805234	0.358725	189.0	PIDD	-
chr19	ENSG00000121417.9	58156034	0.28540023991659697	0.0461119987440152	False	False	58156050	T	A	0.33473930239682703	0.06282071843060427	2.400564854893819e-07	43.0	5.328485740999622	2.400564854893819e-07	5.328485740999622	14.0	4.918132401611259e-05	True	True	58154807.0	0.97335825589858	0.9856392050267212	chr19:58154807	0.0028825	76.0	SNP_chr19:58154807	0.0657206	190.0	ZNF211	+
chr8	ENSG00000178209.10	145062058	-0.326738566070484	0.0275294930499761	True	True	145062073	A	T	-0.3379482198414535	0.06050035860511125	6.236773426092671e-08	26.0	5.585887879562133	6.236773426092671e-08	5.585887879562133	11.0	1.1535855219634431e-05	True	True	145021428.0	0.2336575565212736	0.40606432968936557	chr8:145021428	0.00288084	115.0	SNP_chr8:145021428	0.102972	210.0	PLEC	-
chr6	ENSG00000154548.8	89857450	-0.20743209354842998	0.0402523566323465	False	False	89857462	A	T	-0.22860933823104704	0.0668615074723796	0.0007532911933329225	56.0	3.4191472324414054	0.0007532911933329225	3.4191472324414054	15.0	0.055898720302363016	True	True	89850216.0	0.17394485147490205	0.345735789216719	chr6:89850216	0.00287937	164.0	SNP_chr6:89821916	0.049158	244.0	SRSF12	-
chr8	ENSG00000167653.4	143819430	-0.14784187813253302	0.0359087805375239	True	True	143819451	GT	AC	-0.1220708796211202	0.06085539066293812	0.045877554734631454	2.0	2.005917278507642	0.045877554734631454	2.005917278507642	11.0	0.8440491589581736	True	False	143751698.0	0.570579686029651	0.7033107191046528	chr8:143751698	0.00287743	23.0	SNP_chr8:143751698	1.0	120.0	PSCA	+
chr1	ENSG00000162946.16	232009595	0.0558560722652903	0.0463665136027652	False	False	232009605	T	A	0.1495650590781634	0.0638236598339175	0.019925495014535662	28.0	2.343410883477427	0.019925495014535662	2.343410883477427	34.0	1.0	True	False	231973922.0	0.455719151144545	0.6099926744304215	chr1:231973922	0.00287673	73.0	SNP_chr1:231973922	0.568742	110.0	DISC1	+
chr3	ENSG00000144792.5	44667230	0.306524610491816	0.0314087425946296	True	True	44667279	AC	GT	0.22751667808384304	0.0617104314860262	0.000278706108885283	19.0	3.686843092895279	0.000278706108885283	3.686843092895279	8.0	0.014827351418187949	True	True	44668313.0	0.9002508152837627	0.9380411372632893	chr3:44668313	0.00287634	55.0	SNP_chr3:44668313	0.221288	70.0	ZNF660	+
chr6	ENSG00000171217.5	155607490	-0.0524351297871304	0.0504071034325619	False	False	155607506	ACAG	CTGT	-0.2055777813445984	0.06152661867519199	0.0009598962608490477	15.0	3.341281964963385	0.0009598962608490477	3.341281964963385	14.0	0.06388732142814144	True	True	155579400.0	0.38790795159318936	0.5507232429882402	chr6:155579400	0.00287545	165.0	SNP_chr6:155579400	0.0494546	342.0	CLDN20	+
chr9	ENSG00000165233.13	95867444	-0.253105874345478	0.0296084683847162	True	True	95867503	GT	AC	-0.2337379830128268	0.06124911905090789	0.00017059505141663218	16.0	3.8161852224936146	0.00017059505141663218	3.8161852224936146	14.0	0.015728378944057597	True	True	95857720.0	0.5388510908815374	0.679001085179487	chr9:95857720	0.00286882	58.0	SNP_chr9:95857937	0.140914	107.0	C9orf89	+
chr2	ENSG00000088205.8	118673913	0.069150173203321	0.028902627943659998	True	False	118673923	A	T	0.13438267540846546	0.061103331309745525	0.0287293690453176	5.0	2.1992692137725136	0.0287293690453176	2.1992692137725136	8.0	0.5015756053273339	True	False	118506090.0	0.7483927537273468	0.8358665483188972	chr2:118506090	0.00286555	82.0	SNP_chr2:118506090	0.192309	134.0	DDX18	+
chr5	ENSG00000146054.13	180615834	0.292236303061984	0.027350335227402	True	True	180615844	A	T	0.33477463146056113	0.06044845936183936	7.91858553628421e-08	25.0	5.538183023931653	7.91858553628421e-08	5.538183023931653	13.0	1.6641181114164107e-05	True	True	180627250.0	0.25785149690384424	0.42910442321698494	chr5:180627250	0.00286202	75.0	SNP_chr5:180627250	0.779633	185.0	TRIM7	-
chr2	ENSG00000054219.9	160827986	-0.506245262928023	0.024542353571682003	True	True	160828015	AC	GT	-0.4850346956177661	0.0543384696327995	8.298194777946146e-17	9.0	8.926175118575514	8.298194777946146e-17	8.926175118575514	22.0	1.2099943563839024e-13	True	True	160776866.0	0.4049006631235631	0.5648561529011098	chr2:160776866	0.00285453	68.0	SNP_chr2:160776866	0.797712	533.0	LY75	-
chr1	ENSG00000160781.11	156280283	-0.111146070190144	0.0585952602099175	True	False	156280310	AAAT	ATTT	-0.1363164514836155	0.06062773450506718	0.02536545609726322	1.0	2.2484173719574225	0.02536545609726322	2.2484173719574225	11.0	0.5693139316996956	True	False	156240835.0	0.6700552080578688	0.7786929436337278	chr1:156240835	0.00285414	75.0	SNP_chr1:156240835	0.185888	96.0	PAQR6	-
chr2	ENSG00000040933.11	99108360	0.308364056270125	0.0569007264253138	True	True	99108370	T	A	0.345858961268578	0.05875778059151038	1.2394612619211864e-08	13.0	5.886181502889329	1.2394612619211864e-08	5.886181502889329	16.0	3.7131579651947432e-06	True	True	99139982.0	0.4006959184460104	0.5611579131070371	chr2:99139982	0.00284514	191.0	SNP_chr2:99149946	0.0421184	321.0	INPP4A	+
chr18	ENSG00000166573.4	74945787	0.15681539386357998	0.061550830281604005	False	False	74945842	CCT	AGG	0.29136356737598945	0.060260916537406936	2.317612158949781e-06	16.0	4.83503378504251	2.317612158949781e-06	4.83503378504251	19.0	0.0005046533686137386	True	True	74962447.0	0.12647637089134078	0.2959445693693028	chr18:74962447	0.0028408	63.0	SNP_chr18:74962447	0.191806	360.0	GALR1	+
chr12	ENSG00000047617.10	6059829	0.0721999549808258	0.0309099678177516	False	False	6059840	A	T	0.1473256670807236	0.06319051684920987	0.020541174063592016	23.0	2.331452161283687	0.020541174063592016	2.331452161283687	41.0	1.0	True	False	6058736.0	0.0699374427050231	0.2297150572558471	chr12:6058736	0.00284008	113.0	SNP_chr12:6058736	0.08749760000000001	157.0	ANO2	-
chr10	ENSG00000198105.7	38209661	0.163658680002153	0.0529422635112107	False	False	38209683	A	T	0.20730362808038996	0.06275647641835336	0.001099490427371143	25.0	3.3033025420108397	0.001099490427371143	3.3033025420108397	12.0	0.0629982461100982	True	True	38186391.0	0.621631813538417	0.7423982525882297	chr10:38186391	0.00283815	314.0	SNP_chr10:38024885	0.0333537	535.0	ZNF248	-
chr17	ENSG00000175826.7	7179478	0.18607015826089698	0.0289610775591462	True	True	7179499	AAAT	ATTT	0.2040532545996578	0.06059608971891926	0.0008731040714352032	7.0	3.3674327097041785	0.0008731040714352032	3.3674327097041785	14.0	0.05946170480258354	True	True	7170665.0	0.07145231213724966	0.23153521455404452	chr17:7170665	0.00283523	84.0	SNP_chr17:7170665	0.191874	116.0	CTDNEP1	-
chr7	ENSG00000213462.4	64367215	-0.196371791869285	0.0435402436441915	False	False	64367225	A	T	-0.21064150757540606	0.060742832657461374	0.0006143614360836476	9.0	3.4677590484337055	0.0006143614360836476	3.4677590484337055	8.0	0.028555099854759996	True	True	64457608.0	0.6922090501250383	0.7956523700207583	chr7:64457608	0.00283268	53.0	SNP_chr7:64457608	0.116725	205.0	ERV3-1	-
chr11	ENSG00000213402.2	67238583	0.502665392874869	0.049249233693937994	True	True	67238611	ATT	AAT	0.5254711588815161	0.052363822709254194	2.766881873728225e-20	4.0	10.03500378112483	2.766881873728225e-20	10.03500378112483	10.0	3.0353648251996467e-17	True	True	67205462.0	0.5646436467709675	0.6988669048085867	chr11:67205462	0.00282818	36.0	SNP_chr11:67205978	0.254432	92.0	PTPRCAP	-
chr18	ENSG00000132199.14	694799	0.14937366537382502	0.0547437696584881	True	False	694819	CT	AG	0.18047368880421075	0.06042082758638907	0.003081715106072219	3.0	2.986944999158963	0.003081715106072219	2.986944999158963	26.0	0.24408131307476583	True	False	685447.0	0.7529192065257551	0.8391526939893935	chr18:685447	0.00282544	129.0	SNP_chr18:685447	0.0599358	246.0	ENOSF1	-
chr1	ENSG00000143622.6	155962060	0.239515663411205	0.0336147940506932	False	False	155962077	T	A	0.2974892456368881	0.060023057122127174	1.317193230587741e-06	15.0	4.9562494797889975	1.317193230587741e-06	4.9562494797889975	12.0	0.00020050327960726504	True	True	155866153.0	0.5131422476588128	0.6579266949771013	chr1:155866153	0.00282296	70.0	SNP_chr1:155866153	0.126921	98.0	RIT1	-
chr16	ENSG00000103226.13	16249762	0.023514709451789	0.0270934302105513	False	False	16249788	ATTT	AAAT	0.12436643653628048	0.062014772353777815	0.045969296422780886	12.0	2.0054324448181955	0.045969296422780886	2.0054324448181955	8.0	0.6834757314613161	True	False	16291871.0	0.16182947409326906	0.33313060063023836	chr16:16291871	0.00281898	51.0	SNP_chr16:16291871	0.968012	61.0	NOMO3	+
chr12	ENSG00000136051.9	105425250	0.0858422459430744	0.0408984865098117	False	False	105425276	GTTTT	AAAAC	0.1302996571362434	0.0606772637372917	0.03266012187249163	1.0	2.14742144109182	0.03266012187249163	2.14742144109182	16.0	0.8632508756211489	True	False	105515347.0	0.8050831936277949	0.8759124352964048	chr12:105515347	0.00281093	90.0	SNP_chr12:105515347	0.106161	108.0	KIAA1033	+
chr12	ENSG00000111731.8	22696643	0.24173692552992002	0.030127751404542005	False	False	22696675	GT	AC	0.3513954895660657	0.057620795709135066	3.7902140686504586e-09	4.0	6.098414387400698	3.7902140686504586e-09	6.098414387400698	9.0	7.599697713028088e-07	True	True	22700848.0	0.11010831348518514	0.27813244469767556	chr12:22700848	0.00280585	141.0	SNP_chr12:22700848	0.0578041	298.0	C2CD5	-
chr6	ENSG00000198945.3	130370087	-0.22650852866430202	0.0555523031180371	False	False	130370125	AC	GT	-0.22025989082576566	0.06257458366261075	0.0005151985756197361	25.0	3.5199577517504803	0.0005151985756197361	3.5199577517504803	20.0	0.05200040445674583	True	True	130374461.0	0.06567555236566441	0.2252441627302359	chr6:130374461	0.00280443	49.0	SNP_chr6:130374461	0.995493	235.0	L3MBTL3	+
chr16	ENSG00000166455.9	81169480	-0.0438102780622544	0.0534237547007866	False	False	81169502	AC	GT	-0.1679365125475758	0.06113658503564465	0.006436581918475991	8.0	2.746906986212319	0.006436581918475991	2.746906986212319	24.0	0.38257527726183127	True	False	81170741.0	0.7160658201168644	0.8140455881130267	chr16:81170741	0.0028041	60.0	SNP_chr16:81171635	0.443789	79.0	C16orf46	-
chr19	ENSG00000183186.6	421450	0.19333137811599999	0.0536717935062794	True	True	421470	AGGG	CCCT	0.23004117007027966	0.06389245611642437	0.0003884506247559018	36.0	3.600443370827697	0.0003884506247559018	3.600443370827697	15.0	0.032786084655069665	True	True	419407.0	0.33882757277455666	0.5057577816603509	chr19:419407	0.00279967	77.0	SNP_chr19:419407	0.451612	195.0	C2CD4C	-
chr12	ENSG00000084444.9	13205357	-0.234169086280035	0.0282393923076588	True	True	13205372	AT	AT	-0.2317634814683697	0.06067986058947581	0.00016774942604374685	11.0	3.8194465052638282	0.00016774942604374685	3.8194465052638282	18.0	0.018924752624665822	True	True	13225007.0	0.06584943411129474	0.22537440393335872	chr12:13225007	0.00279679	152.0	SNP_chr12:13269946	0.0711569	206.0	KIAA1467	+
chr16	ENSG00000155666.7	27277938	-0.10982255783231698	0.0305562861267983	True	True	27277953	A	T	-0.1498101386608419	0.06167433366713966	0.01582456774619153	11.0	2.429051596558413	0.01582456774619153	2.429051596558413	11.0	0.4142012551272035	True	False	27200839.0	0.24861088487148195	0.4206426289919846	chr16:27200839	0.00279282	89.0	SNP_chr16:27200839	0.112288	125.0	KDM8	+
chr13	ENSG00000057593.9	113773450	-0.18687696273977303	0.0415192074446546	True	True	113773487	ACAGAG	CTCTGT	-0.2463925261648353	0.059648297590902365	4.856647319324776e-05	4.0	4.130755379721272	4.856647319324776e-05	4.130755379721272	7.0	0.002999350096281167	True	True	113752831.0	0.8435291717508511	0.9014473482375773	chr13:113752831	0.00279233	70.0	SNP_chr13:113752831	0.230754	91.0	F7	+
chr19	ENSG00000130520.6	18443700	0.0936843781044079	0.0273738279055094	False	False	18443722	AAC	GTT	0.15033829596277007	0.06073134147091304	0.013931919350528652	3.0	2.4754647653349435	0.013931919350528652	2.4754647653349435	23.0	0.6241912742473381	True	False	18433248.0	0.3249664219074445	0.49369420750776294	chr19:18433248	0.0027862	66.0	SNP_chr19:18433248	0.757192	83.0	LSM4	-
chr1	ENSG00000203667.5	244992440	0.191724019275599	0.0275881185461015	True	True	244992472	AATC	ATTG	0.1815882964967134	0.060294567972374334	0.0028480620901011515	2.0	3.0116858384309717	0.0028480620901011515	3.0116858384309717	19.0	0.18547260281782835	True	False	245009796.0	0.9523502672725837	0.9714211884469832	chr1:245009796	0.00278611	87.0	SNP_chr1:245009796	0.169216	100.0	COX20	+
chr16	ENSG00000205084.6	75559813	-0.20150223086616	0.0278863027732173	True	True	75559836	AAAC	GTTT	-0.22056972086195287	0.059916577170006716	0.0002811646278053103	3.0	3.681280394841489	0.0002811646278053103	3.681280394841489	10.0	0.01794017542919804	True	True	75576037.0	0.45843297027495705	0.6118214773359656	chr16:75576037	0.00277661	97.0	SNP_chr16:75576037	0.13126	143.0	TMEM231	-
chr2	ENSG00000187123.10	150182704	-0.0264423833169633	0.0328082467859424	False	False	150182715	A	T	-0.1566615243616643	0.06362028065907717	0.01449996415344764	27.0	2.462446294463372	0.01449996415344764	2.462446294463372	16.0	0.5051211164279039	True	False	150188932.0	0.1806420174317777	0.3523483857872075	chr2:150188932	0.00277622	111.0	SNP_chr2:150188932	0.240773	132.0	LYPD6	+
chr20	ENSG00000166913.8	43514396	-0.381789258842057	0.0274939188330402	True	True	43514413	CCG	CGG	-0.3770685123423628	0.056895114921111475	1.901596711477672e-10	3.0	6.627432124272729	1.901596711477672e-10	6.627432124272729	14.0	7.226651611820046e-08	True	True	43528521.0	0.051660355698094886	0.20535204614727512	chr20:43528521	0.00276871	85.0	SNP_chr20:43528962	0.26362800000000003	205.0	YWHAB	+
chr10	ENSG00000122870.7	60392603	-0.223724078363005	0.0550982313556959	False	False	60392645	AGAT	ATCT	-0.2338677422303664	0.05995263907541295	0.00012177986173366629	5.0	3.900874854502901	0.00012177986173366629	3.900874854502901	31.0	0.022842038827889054	True	True	60382605.0	0.2381394341744753	0.4104418382284802	chr10:60382605	0.00276564	48.0	SNP_chr10:60382605	0.120847	84.0	BICC1	+
chr1	ENSG00000184389.8	33824803	0.20504623557205498	0.0381815518516148	False	False	33824821	AATG	ATTC	0.2395058787223484	0.05930684608670085	7.030991904428364e-05	0.0	4.038418741273378	7.030991904428364e-05	4.038418741273378	12.0	0.006562855054693907	True	True	33881897.0	0.14864286991221895	0.3196603292814249	chr1:33881897	0.00275683	81.0	SNP_chr1:33881897	0.347774	242.0	A3GALT2	-
chr9	ENSG00000136827.11	132652678	0.169156406844413	0.0335846806653559	False	False	132652691	AG	CT	0.1830809299566477	0.06050548976740217	0.00272407937398631	4.0	3.0258565075740296	0.00272407937398631	3.0258565075740296	27.0	0.23003580933031978	True	False	132667340.0	0.13259307389390487	0.30180754959849976	chr9:132667340	0.00275004	266.0	SNP_chr9:132576658	0.0319552	358.0	TOR1A	-
chr17	ENSG00000159111.8	45889405	-0.229812070090755	0.0479586446990962	True	True	45889429	AAAC	GTTT	-0.26527488535695265	0.05889622910663132	9.957367403979796e-06	0.0	4.5041064492715455	9.957367403979796e-06	4.5041064492715455	18.0	0.0017247750631046092	True	True	45930112.0	0.8894652611142941	0.9324774023200454	chr17:45930112	0.00274965	135.0	SNP_chr17:45930112	0.256322	193.0	MRPL10	-
chr9	ENSG00000056558.6	123746078	-0.057367868454864	0.0390226711237992	False	False	123746090	A	T	-0.17961701799524038	0.06486567146122195	0.0060803813661355535	38.0	2.769061260741272	0.0060803813661355535	2.769061260741272	17.0	0.2917924842322999	True	False	123695858.0	0.3294736848779042	0.4976869131553969	chr9:123695858	0.00274254	113.0	SNP_chr9:123705850	0.090552	159.0	TRAF1	-
chr19	ENSG00000185897.6	35885528	-0.169001732998803	0.0564683081831968	True	False	35885590	AGAT	ATCT	-0.21661893386891834	0.059970943828940526	0.0003632992190349302	3.0	3.6120647773494485	0.0003632992190349302	3.6120647773494485	13.0	0.027569544515028348	True	True	35872573.0	0.10074880123641264	0.26763763516804184	chr19:35872573	0.00273949	47.0	SNP_chr19:35872573	0.397148	105.0	FFAR3	+
chr11	ENSG00000130413.11	8493804	-0.175720372575056	0.0535998259591423	False	False	8493818	GT	AC	-0.18557074808754773	0.06013603484679121	0.002243111167861475	1.0	3.0858494172475286	0.002243111167861475	3.0858494172475286	26.0	0.19538972262562862	True	False	8549776.0	0.7698744211095605	0.8505335390609028	chr11:8549776	0.00271824	185.0	SNP_chr11:8549776	0.0456732	334.0	STK33	-
chr16	ENSG00000177946.4	90053782	-0.0997025684225533	0.0292209486895898	True	True	90053834	AGG	CCT	-0.13397821819556488	0.06255037291327847	0.03316222204720248	17.0	2.1419251709548703	0.03316222204720248	2.1419251709548703	8.0	0.5512746710298703	True	False	90039332.0	0.4528953213799712	0.6073896153303335	chr16:90039332	0.00271229	54.0	SNP_chr16:90027944	0.551952	78.0	CENPBD1	-
chr17	ENSG00000013306.11	42384262	-0.270396495658504	0.045571790723922	True	True	42384290	AAC	GTT	-0.326031401895118	0.05874174631838919	7.049343780804122e-08	9.0	5.550250415232435	7.049343780804122e-08	5.550250415232435	11.0	1.2835307250091184e-05	True	True	42401708.0	0.5897789967855818	0.716425355923527	chr17:42401708	0.00270992	66.0	SNP_chr17:42401708	0.360077	102.0	SLC25A39	-
chr3	ENSG00000144791.5	45703769	-0.23444668352241896	0.0299613631046561	False	False	45703793	GT	AC	-0.2571665054916593	0.060875405818314514	3.349154951117232e-05	16.0	4.22447295479532	3.349154951117232e-05	4.22447295479532	16.0	0.004460678481072187	True	True	45689473.0	0.43439702772677546	0.5905768007635118	chr3:45689473	0.00270509	73.0	SNP_chr3:45689473	0.249081	378.0	LIMD1	+
chr3	ENSG00000053524.7	183121058	-0.153099874023607	0.028634717313349	True	True	183121080	AAAAT	ATTTT	-0.23933827195565435	0.059531920785371915	7.574104309931846e-05	2.0	4.020335121027443	7.574104309931846e-05	4.020335121027443	39.0	0.018654669442526858	True	True	183144334.0	0.13383499869257798	0.30347773462096983	chr3:183144334	0.00270134	97.0	SNP_chr3:183144334	0.506491	280.0	MCF2L2	-
chr16	ENSG00000103253.13	789298	-0.23685051685249803	0.0529857222610385	True	True	789325	AAAC	GTTT	-0.2773304995061891	0.05890886915249479	4.034224442322599e-06	2.0	4.707788546887157	4.034224442322599e-06	4.707788546887157	8.0	0.00038056283590230146	True	True	792190.0	0.6581813782258714	0.7700136848194662	chr16:792190	0.00269879	52.0	SNP_chr16:792190	0.497094	169.0	HAGHL	+
chr16	ENSG00000206053.8	1636607	0.117364457921785	0.0373323411799115	True	True	1636651	AC	GT	0.21061230653192034	0.0609791205044746	0.0006462217284325089	11.0	3.453842967716561	0.0006462217284325089	3.453842967716561	7.0	0.02655208237610016	True	True	1728147.0	0.1972027233407324	0.37028813383050674	chr16:1728147	0.00269824	61.0	SNP_chr16:1728147	0.931631	203.0	HN1L	+
chr2	ENSG00000169629.7	113048818	0.6293174353788289	0.0234599864263504	True	True	113048828	T	A	0.606945249786799	0.05006414392545885	5.915556479529732e-27	16.0	12.1233522077295	5.915556479529732e-27	12.1233522077295	8.0	1.1581385467062086e-23	True	True	113227088.0	0.2220113508249964	0.39588357844377403	chr2:113227088	0.00269423	56.0	SNP_chr2:113231201	0.262523	156.0	RGPD8	-
chr17	ENSG00000125409.8	15239879	0.12710689615548199	0.0366472568993537	True	True	15239889	A	T	0.16726604739620876	0.06247962139700794	0.007919116198090782	19.0	2.6771296569383325	0.007919116198090782	2.6771296569383325	14.0	0.30670805897085585	True	False	15210076.0	0.26542902483964004	0.43587192660191376	chr17:15210076	0.00269098	29.0	SNP_chr17:15210076	0.383746	155.0	TEKT3	-
chr9	ENSG00000099810.14	21893926	-0.232961926285428	0.0504921224349449	False	False	21893952	AC	GT	-0.2696709586424546	0.06391340417913839	3.5433264500311205e-05	41.0	4.219317717557538	3.5433264500311205e-05	4.219317717557538	17.0	0.004913757924569054	True	True	21849066.0	0.5218021041201903	0.6647925307924272	chr9:21849066	0.00268978	36.0	SNP_chr9:21850044	0.167755	459.0	MTAP	+
chr1	ENSG00000188157.9	952495	-0.162814794679488	0.0371348399957032	True	True	952506	T	A	-0.1714411326148607	0.06399525094615484	0.007902323035633386	31.0	2.6789664870462038	0.007902323035633386	2.6789664870462038	9.0	0.2250040319710387	True	False	962210.0	0.9305585180831446	0.9574919328450694	chr1:962210	0.00268684	101.0	SNP_chr1:962210	0.647359	119.0	AGRN	+
chr1	ENSG00000117505.8	93823076	-0.2780494490155	0.0275655905694801	False	False	93823101	AAAT	ATTT	-0.4009051064046236	0.05627677880506607	9.910003406163148e-12	3.0	7.1238104759566285	9.910003406163148e-12	7.1238104759566285	13.0	4.416593780956646e-09	True	True	93853834.0	0.7586569638129107	0.843359063445328	chr1:93853834	0.00268304	156.0	SNP_chr1:93863897	0.0356843	227.0	DR1	+
chr17	ENSG00000108395.9	56965658	-0.410136063713171	0.0520149369950206	False	False	56965673	T	A	-0.4366557838165683	0.05655916928557971	2.69692674425266e-13	15.0	7.720335877137745	2.69692674425266e-13	7.720335877137745	15.0	1.7023814968582168e-10	True	True	57137129.0	0.25957701476768885	0.43076101093832436	chr17:57137129	0.00268114	125.0	SNP_chr17:57137129	0.178786	161.0	TRIM37	-
chr19	ENSG00000174788.5	7704811	0.14070928409108402	0.0585020748102937	False	False	7704846	GT	AC	0.1290454657500856	0.0619774173770092	0.03832323024032746	12.0	2.082136868742059	0.03832323024032746	2.082136868742059	21.0	1.0	True	False	7696956.0	0.0815118576770978	0.2434494602939783	chr19:7696956	0.0026803	137.0	SNP_chr19:7755241	0.0452123	143.0	PCP2	-
chr1	ENSG00000221953.2	247317420	0.123853633460522	0.0287901279737153	False	False	247317436	AC	GT	0.13946265877856814	0.061060033003943276	0.023167374762056075	5.0	2.2840252767233453	0.023167374762056075	2.2840252767233453	9.0	0.46720818045643525	True	False	247273748.0	0.42835307137716416	0.5849121102380415	chr1:247273748	0.00267737	154.0	SNP_chr1:247273848	0.219653	179.0	C1orf229	-
chr3	ENSG00000186446.7	44691561	0.149999358615022	0.0531440187368149	True	False	44691594	GT	AC	0.18615806643455693	0.062140008828494665	0.003012599804357364	18.0	2.9957843576808934	0.003012599804357364	2.9957843576808934	8.0	0.10110005292808563	True	False	44737806.0	0.6566970270709707	0.7688478934049063	chr3:44737806	0.00266507	96.0	SNP_chr3:44737806	0.99821	98.0	ZNF501	+
chr12	ENSG00000008323.11	6435475	-0.0403704039069102	0.0552243412112117	False	False	6435501	AAT	ATT	-0.18926004437267727	0.060548212747657225	0.0019722490120863147	5.0	3.1257742513630222	0.0019722490120863147	3.1257742513630222	15.0	0.11850683916226981	True	False	6423900.0	0.8023491601494717	0.8737596132643758	chr12:6423900	0.00266221	58.0	SNP_chr12:6423900	1.0	62.0	PLEKHG6	+
chr1	ENSG00000215845.6	161000231	-0.34508568972718395	0.0534981918658074	True	True	161000255	AAAT	ATTT	-0.37357722182860653	0.05719820981972301	3.3523715783749013e-10	5.0	6.531274720066328	3.3523715783749013e-10	6.531274720066328	15.0	1.3134525787490038e-07	True	True	161008535.0	0.7116636449955658	0.8108241399827432	chr1:161008535	0.00266051	54.0	SNP_chr1:161008535	1.0	167.0	TSTD1	-
chr8	ENSG00000215262.3	36795922	0.335782134124282	0.0584750672944265	True	True	36795954	GTTT	AAAC	0.39238943051284825	0.05671724728869389	3.471464148646084e-11	5.0	6.918344053539211	3.471464148646084e-11	6.918344053539211	23.0	2.330409807133587e-08	True	True	36839433.0	0.4502042440614513	0.6052743272957403	chr8:36839433	0.00265465	90.0	SNP_chr8:36840750	0.104891	253.0	KCNU1	+
chr1	ENSG00000143315.5	160009164	0.103118679185696	0.0631552807910849	True	False	160009214	AC	GT	0.2350995727023027	0.064512000417475	0.0003323771225035709	41.0	3.6442765870056473	0.0003323771225035709	3.6442765870056473	15.0	0.02887034703857464	True	True	159995809.0	0.6598177829810891	0.7710821522768122	chr1:159995809	0.00265231	59.0	SNP_chr1:159995809	0.471321	85.0	PIGM	-
chr1	ENSG00000117595.6	209997558	-0.23177703527344604	0.057019265220683006	True	True	209997587	AC	GT	-0.2757515053294399	0.061918200198351224	1.2933405650183313e-05	27.0	4.453480631641207	1.2933405650183313e-05	4.453480631641207	17.0	0.002054037618962156	True	True	210019701.0	0.4628777544690573	0.6157551797078232	chr1:210019701	0.00265127	74.0	SNP_chr1:210019701	0.176673	237.0	IRF6	-
chr2	ENSG00000144161.8	113048818	-0.23729794698963103	0.0544829031620662	True	True	113048828	T	A	-0.2421167381582016	0.061119823931318575	9.706096185462066e-05	16.0	3.9613454781916984	9.706096185462066e-05	3.9613454781916984	7.0	0.005455649188061663	True	True	113102746.0	0.0077536411853145965	0.11856687930213078	chr2:113102746	0.00264648	110.0	SNP_chr2:113102746	0.163328	185.0	ZC3H8	-
chr17	ENSG00000161929.10	5130575	0.146693406403547	0.0582820360689522	False	False	5130619	AC	GT	0.19038961144295666	0.06648969692740495	0.004599608350486838	50.0	2.8634453192173313	0.004599608350486838	2.8634453192173313	10.0	0.16452882849380288	True	False	5013491.0	0.052691475125490654	0.20695013129490164	chr17:5013491	0.00264426	93.0	SNP_chr17:5013491	0.13653800000000002	208.0	SCIMP	-
chr3	ENSG00000163714.13	142715610	-0.13721514346547098	0.0334145220051538	False	False	142715642	AC	GT	-0.1785633124367086	0.06311903782548448	0.005059378767293372	25.0	2.82899294077346	0.005059378767293372	2.82899294077346	16.0	0.24592677784976522	True	False	142742285.0	0.6217072766055447	0.742414486908406	chr3:142742285	0.00264363	189.0	SNP_chr3:142742285	0.030810700000000007	236.0	U2SURP	+
chr7	ENSG00000217455.4	3222328	0.0169191135974458	0.0325794067929853	False	False	3222364	GT	AC	0.1401351180321702	0.0658626268356399	0.034446128366418645	42.0	2.1276879584817836	0.034446128366418645	2.1276879584817836	25.0	1.0	True	False	3198213.0	0.10655744838781303	0.2741795521671482	chr7:3198213	0.00264324	90.0	SNP_chr7:3198213	0.293779	110.0	AC091801.1	-
chr12	ENSG00000157837.11	121332749	0.333953380058524	0.0540425421657511	True	True	121332777	AAAC	GTTT	0.3542212783568716	0.057338438797690364	2.4267710789626875e-09	2.0	6.177727991630284	2.4267710789626875e-09	6.177727991630284	33.0	1.6543991808454058e-06	True	True	121344490.0	0.5059894039415128	0.6524671772521943	chr12:121344490	0.00263813	137.0	SNP_chr12:121344490	0.141281	480.0	SPPL3	-
chr15	ENSG00000187720.10	71659557	-0.0123944190606817	0.0261971413946264	False	False	71659573	T	A	-0.1303488612469995	0.06551806225745767	0.04783463316848106	39.0	1.9895103236537246	0.04783463316848106	1.9895103236537246	44.0	1.0	True	False	71689059.0	0.7800832851083228	0.8585292252688107	chr15:71689059	0.0026377	114.0	SNP_chr15:71723123	0.108308	115.0	THSD4	+
chr10	ENSG00000122367.15	88428794	-0.271589143545691	0.0579029940315423	False	False	88428821	AGGC	CCTG	-0.37384732114381297	0.05686807647600884	2.577652387270099e-10	2.0	6.573939973185649	2.577652387270099e-10	6.573939973185649	29.0	1.8904273119314126e-07	True	True	88404726.0	0.03431437056469546	0.18292172514041447	chr10:88404726	0.00263689	110.0	SNP_chr10:88404726	0.0722108	299.0	LDB3	+
chr2	ENSG00000138039.10	48980945	-0.198068274509242	0.0593778094688396	False	False	48980968	GT	AC	-0.28596597260218537	0.0602440183675189	3.461175822987201e-06	15.0	4.746794459454027	3.461175822987201e-06	4.746794459454027	26.0	0.0009467460444594529	True	True	48988149.0	0.007196626259060928	0.11737792931915209	chr2:48988149	0.00263602	56.0	SNP_chr2:48996686	0.13354100000000002	245.0	LHCGR	-
chr17	ENSG00000178927.12	80438166	-0.195353934498305	0.0423165656356516	False	False	80438188	AC	GT	-0.2357908391738927	0.06170960478914566	0.00016809716156824668	20.0	3.820974708549209	0.00016809716156824668	3.820974708549209	12.0	0.013671520489473028	True	True	80408419.0	0.06326237456755639	0.22261075071285605	chr17:80408419	0.00263527	64.0	SNP_chr17:80439925	0.761618	191.0	C17orf62	-
chr2	ENSG00000169507.5	165809139	0.16089048527638902	0.0430652980426971	False	False	165809165	GT	AC	0.1991492079422757	0.06019902816792084	0.0010690666614677946	3.0	3.308179783015157	0.0010690666614677946	3.308179783015157	9.0	0.04903902289513421	True	True	165826943.0	0.7693587925025052	0.8503613667667292	chr2:165826943	0.00263491	89.0	SNP_chr2:165826943	0.999997	102.0	SLC38A11	-
chr1	ENSG00000183431.7	38431882	0.28637636556856705	0.0304265671593672	True	True	38431916	AAATT	AATTT	0.3133871789460783	0.06005958628136634	3.801367845352315e-07	18.0	5.21793769071146	3.801367845352315e-07	5.21793769071146	20.0	0.0001034531365543529	True	True	38463504.0	0.6428923377546842	0.7582722585363086	chr1:38463504	0.00263102	50.0	SNP_chr1:38463504	0.39621	221.0	SF3A3	-
chr14	ENSG00000129465.11	24818403	0.12648037441888998	0.0557722932502355	True	False	24818431	GT	AC	0.1622098988370745	0.06549331434148753	0.013988986418630351	41.0	2.4767398087581696	0.013988986418630351	2.4767398087581696	12.0	0.40488185806560567	True	False	24809185.0	0.7227825032341766	0.8184326828933072	chr14:24809185	0.00263082	87.0	SNP_chr14:24808388	0.102199	123.0	RIPK3	-
chr11	ENSG00000175356.8	9056370	-0.178361435330184	0.0494470893737099	False	False	9056384	AAAC	GTTT	-0.32320006235568705	0.05813263038796459	6.589152050888486e-08	3.0	5.559701327786474	6.589152050888486e-08	5.559701327786474	30.0	3.0061273902528624e-05	True	True	9078676.0	0.09556804293026484	0.26111963036534364	chr11:9078676	0.00262618	26.0	SNP_chr11:9078676	0.504848	264.0	SCUBE2	-
chr15	ENSG00000103723.8	83256660	-0.5547629896905569	0.0254871436560945	True	True	83256690	GTTTTT	AAAAAC	-0.5331762742555547	0.0524669515237547	1.2020927322157636e-20	8.0	10.162135568599908	1.2020927322157636e-20	10.162135568599908	18.0	2.4238760820028922e-17	True	True	83384133.0	0.05508487482536623	0.21001769334210527	chr15:83384133	0.00262552	45.0	SNP_chr15:83384133	0.999602	257.0	AP3B2	-
chr13	ENSG00000080166.11	95164962	-0.221560263130802	0.0434000526666347	True	True	95165011	AC	GT	-0.21808704870734574	0.06099558254964677	0.0004178362649669097	12.0	3.5754564444045744	0.0004178362649669097	3.5754564444045744	19.0	0.041996643787743274	True	True	95156198.0	0.2475255651029817	0.4198792437074597	chr13:95156198	0.00262484	120.0	SNP_chr13:95156198	0.0497042	244.0	DCT	-
chr3	ENSG00000016391.6	53904676	-0.15931528898393502	0.0448995435564557	True	True	53904690	AAAT	ATTT	-0.28567030778939273	0.05875885712302609	1.9922772346607884e-06	2.0	4.861740370328712	1.9922772346607884e-06	4.861740370328712	14.0	0.00033459740241665784	True	True	53941164.0	0.548944827164071	0.6867644661048852	chr3:53941164	0.00262358	87.0	SNP_chr3:53900682	0.18288	153.0	CHDH	-
chr15	ENSG00000137845.10	58883344	-0.135004767670579	0.047037157507297006	True	False	58883366	AG	CT	-0.1558678641507365	0.06056454982254138	0.010607291462572192	2.0	2.573582477000835	0.010607291462572192	2.573582477000835	25.0	0.5512506850481692	True	False	58929313.0	0.6661709392481054	0.7758981840843314	chr15:58929313	0.00261898	177.0	SNP_chr15:58930416	0.05644270000000001	212.0	ADAM10	-
chr10	ENSG00000138162.13	123891538	0.152109791059026	0.0529364146704311	True	False	123891598	AAAG	CTTT	0.2041570834596909	0.06599999604935362	0.002235927816801143	48.0	3.093289328487624	0.002235927816801143	3.093289328487624	27.0	0.2005652468901642	True	False	123858724.0	0.3603118700561929	0.5252950391800882	chr10:123858724	0.00261572	60.0	SNP_chr10:123858724	0.999869	114.0	TACC2	+
chr2	ENSG00000250565.2	46756896	-0.374645631184932	0.0262112886142575	True	True	46756929	ATG	ATC	-0.35247316893056657	0.057487083542996135	3.1490923073689884e-09	3.0	6.1313454641848795	3.1490923073689884e-09	6.1313454641848795	21.0	1.387790023746291e-06	True	True	46769135.0	0.00043875733649616536	0.03748428834184601	chr2:46769135	0.0026118	40.0	SNP_chr2:46769135	0.940219	360.0	ATP6V1E2	-
chr11	ENSG00000137709.5	120079955	0.41862274573392494	0.0526010004042111	True	True	120079985	GTTTT	AAAAC	0.4428317517680831	0.0549743631168001	2.6811226553196082e-14	2.0	8.05524114626358	2.6811226553196082e-14	8.05524114626358	21.0	2.6419497924529477e-11	True	True	120099791.0	0.4709611038547599	0.6224016463924213	chr11:120099791	0.00260953	49.0	SNP_chr11:120099791	0.978883	83.0	POU2F3	+
chr16	ENSG00000102978.8	57529570	0.128784600897316	0.0344055882683315	False	False	57529608	GT	AC	0.20878023173297788	0.06299610785703315	0.0010606123735372175	27.0	3.3141766822609946	0.0010606123735372175	3.3141766822609946	19.0	0.08770234185807765	True	True	57512281.0	0.5962903544445864	0.7218230267015903	chr16:57512281	0.00260896	101.0	SNP_chr16:57512281	0.158288	115.0	POLR2C	+
chr11	ENSG00000149328.10	134145045	-0.10616849030774601	0.0438036298345297	False	False	134145056	A	T	-0.19780592200844208	0.06224537867346601	0.0016721127917579447	20.0	3.1778410899564964	0.0016721127917579447	3.1778410899564964	10.0	0.07597343095827942	True	True	134197635.0	0.019215488020015357	0.15215294810010854	chr11:134197635	0.00260193	90.0	SNP_chr11:134297110	0.102711	156.0	GLB1L2	+
chr19	ENSG00000007129.13	42014817	0.0993822347146756	0.0356875416002563	True	False	42014828	A	T	0.15484050179642414	0.06737691340868224	0.02251612587710802	53.0	2.2981240006828703	0.02251612587710802	2.2981240006828703	5.0	0.3099913573889192	True	False	42059674.0	0.5863165576320664	0.7140677818310213	chr19:42059674	0.00259981	58.0	SNP_chr19:42092815	0.7177939999999999	161.0	CEACAM21	+
chr10	ENSG00000216937.7	32745940	0.190992979272446	0.0439614591423602	True	True	32745963	AT	AT	0.22340932830219826	0.06140188560349686	0.0003326396339595653	16.0	3.6384766706492644	0.0003326396339595653	3.6384766706492644	16.0	0.030464475897199313	True	True	32664903.0	0.2719573678460413	0.4428852769462433	chr10:32664903	0.0025968	170.0	SNP_chr10:32664903	0.17923499999999998	338.0	CCDC7	+
chr22	ENSG00000159496.10	24055446	0.217669996960584	0.0572576976003355	False	False	24055458	A	T	0.24684540697679475	0.06255222301720036	0.00010430697058353046	28.0	3.9462291677294696	0.00010430697058353046	3.9462291677294696	14.0	0.010409824759279963	True	True	24028190.0	0.3121987562127816	0.4816175891138505	chr22:24028190	0.00259273	88.0	SNP_chr22:24091081	0.283447	224.0	RGL4	+
chr10	ENSG00000107959.11	3161798	-0.24630212379400102	0.0388047649628267	True	True	3161818	AAAAAC	GTTTTT	-0.13651909504774307	0.06051281277570405	0.02487468533036413	0.0	2.256036181192946	0.02487468533036413	2.256036181192946	13.0	0.6272236378674952	True	False	3220134.0	0.789114697725447	0.8641597175628887	chr10:3220134	0.00259077	99.0	SNP_chr10:3220134	0.664449	116.0	PITRM1	-
chr16	ENSG00000126602.6	3708672	0.231736740575624	0.0276913345407998	True	True	3708694	AAAC	GTTT	0.21687439013730508	0.060080927080674924	0.00036670362019840025	4.0	3.60970445489452	0.00036670362019840025	3.60970445489452	11.0	0.024067779201596202	True	True	3728517.0	0.8790000500401367	0.925233863256619	chr16:3728517	0.00258882	66.0	SNP_chr16:3728517	1.0	148.0	TRAP1	-
chr5	ENSG00000124275.10	7872119	0.11559538440218302	0.0388150055422949	False	False	7872129	T	A	0.1441645395157464	0.060902822045695075	0.018648624735863144	4.0	2.3671241278044635	0.018648624735863144	2.3671241278044635	23.0	0.7579209613960926	True	False	7925340.0	0.6750249761457414	0.7825101380107158	chr5:7925340	0.00258871	162.0	SNP_chr5:7925340	0.222317	180.0	MTRR	+
chr1	ENSG00000117122.9	17385196	-0.22331113774929798	0.0381373048384751	False	False	17385206	T	A	-0.1322882335013832	0.06195070568343924	0.03367944510960807	12.0	2.13537896044898	0.03367944510960807	2.13537896044898	8.0	0.5571183500413732	True	False	17303589.0	0.8734151220122803	0.9215091290628775	chr1:17303589	0.0025807	119.0	SNP_chr1:17323449	0.108495	119.0	MFAP2	-
chr19	ENSG00000175489.9	18593574	-0.12871038519118	0.0325342025613357	True	True	18593617	GTT	AAC	-0.23904347509446414	0.06010393988828749	9.037545447793356e-05	7.0	3.97716814469673	9.037545447793356e-05	3.97716814469673	15.0	0.009779607852928498	True	True	18511230.0	0.8823981247933483	0.9273978300060512	chr19:18511230	0.00258053	83.0	SNP_chr19:18515741	0.225785	130.0	LRRC25	-
chr22	ENSG00000243811.3	39480534	-0.20462330763431003	0.0307764509160877	True	True	39480546	A	T	-0.2596018931168768	0.0638162912318984	6.527741260403586e-05	39.0	4.067956443496915	6.527741260403586e-05	4.067956443496915	14.0	0.007012614197826135	True	True	39414766.0	0.13218436522136673	0.30141221807041735	chr22:39414766	0.00257139	25.0	SNP_chr22:39414766	0.861885	178.0	APOBEC3D	+
chr16	ENSG00000102934.5	57316129	-0.138474905116216	0.0727142376382507	False	False	57316153	T	A	-0.2806438877304997	0.0644183612219398	2.019039663054614e-05	46.0	4.3565822291504865	2.019039663054614e-05	4.3565822291504865	17.0	0.003026533739709344	True	True	57315033.0	0.6043342216592631	0.7278668422303586	chr16:57315033	0.00257034	76.0	SNP_chr16:57315033	0.31524800000000003	109.0	PLLP	-
chr9	ENSG00000106733.16	77720556	0.650724017868875	0.022134248484212003	True	True	77720566	T	A	0.6854895081362942	0.04623328530726172	4.865472242953303e-36	20.0	14.826753140742658	4.865472242953303e-36	14.826753140742658	16.0	4.422575255351897e-32	True	True	77697631.0	0.014583186829379556	0.13894001193891573	chr9:77697631	0.00256406	12.0	SNP_chr9:77707300	0.710391	300.0	NMRK1	-
chr9	ENSG00000130717.8	134456554	-0.0664840333445995	0.0453034374047516	False	False	134456572	A	T	-0.17347860096612094	0.06266371836412164	0.006060089227679207	21.0	2.768405793573954	0.006060089227679207	2.768405793573954	16.0	0.27880792290583706	True	False	134326950.0	0.41223206310594496	0.5715911729686552	chr9:134326950	0.00256215	167.0	SNP_chr9:134403020	0.141395	201.0	UCK1	-
chr17	ENSG00000167723.10	3441886	0.15455963233069298	0.0556419861045625	True	False	3441896	T	A	0.1759539249396257	0.06176664926806761	0.00474953986725111	14.0	2.8486882002613525	0.00474953986725111	2.8486882002613525	14.0	0.21437232050204455	True	False	3437812.0	0.7823599980317519	0.8596655185121401	chr17:3437812	0.00255862	107.0	SNP_chr17:3433549	0.139041	116.0	TRPV3	-
chr15	ENSG00000166262.11	49624285	0.111147678596374	0.0314054951525493	False	False	49624316	AC	GT	0.18701625056230475	0.06408189315162473	0.0038598699453456773	33.0	2.9183945942390306	0.0038598699453456773	2.9183945942390306	19.0	0.22973219243632534	True	False	49891094.0	0.182170718394522	0.3539122014763151	chr15:49891094	0.00255462	192.0	SNP_chr15:49891094	0.230674	439.0	FAM227B	-
chr9	ENSG00000197969.7	79709634	-0.215499965031474	0.0274737605852569	True	True	79709659	ATTT	AAAT	-0.3049135281315103	0.05872626906405684	4.166179153638625e-07	5.0	5.192114755305157	4.166179153638625e-07	5.192114755305157	28.0	0.00015197375350647248	True	True	80006280.0	0.09269453666854137	0.2571144845871515	chr9:80006280	0.00255445	161.0	SNP_chr9:80006280	0.290634	501.0	VPS13A	+
chr19	ENSG00000105072.4	16600629	-0.29616808681486306	0.0262205419278357	False	False	16600681	AAAAAC	GTTTTT	-0.25276775021195885	0.059888416819680226	3.365343653161769e-05	7.0	4.22064505350049	3.365343653161769e-05	4.22064505350049	16.0	0.004477091969949	True	True	16606742.0	0.34694656637227395	0.5127246244045202	chr19:16606742	0.00255198	77.0	SNP_chr19:16606742	0.199924	103.0	C19orf44	+
chr4	ENSG00000087008.11	8537501	-0.17640926653732103	0.0521460208475781	False	False	8537519	AG	CT	-0.22588142147664636	0.059505975600840325	0.00018192405776030468	0.0	3.7959451835868485	0.00018192405776030468	3.7959451835868485	14.0	0.016549887179372683	True	True	8368433.0	0.07974313889400804	0.24141707375970312	chr4:8368433	0.00254974	46.0	SNP_chr4:8368433	0.867477	246.0	ACOX3	-
chr19	ENSG00000161243.4	39477189	-0.4109370648386	0.0547039638637601	True	True	39477247	CCTT	AAGG	-0.441609986917609	0.05732046040854406	3.262949021269198e-13	23.0	7.70422958521428	3.262949021269198e-13	7.70422958521428	31.0	4.0427528455306616e-10	True	True	39540302.0	0.8222276215107669	0.8872152599597743	chr19:39540302	0.00254321	48.0	SNP_chr19:39540302	0.229674	419.0	FBXO27	-
chr11	ENSG00000165490.8	82579637	0.209409435427874	0.0488968095785941	True	True	82579647	T	A	0.21068789621754166	0.060278523702261125	0.0005556856304264467	5.0	3.4952398180521214	0.0005556856304264467	3.4952398180521214	12.0	0.03650085887072328	True	True	82552745.0	0.7249627362934934	0.8197227011839977	chr11:82552745	0.00254316	158.0	SNP_chr11:82554176	0.0663457	280.0	C11orf82	+
chr10	ENSG00000198682.8	89469084	0.24902338931483	0.0561499144654388	False	False	89469102	AT	AT	0.2805872172211892	0.0605838398216729	5.8348286576070724e-06	17.0	4.631387149561517	5.8348286576070724e-06	4.631387149561517	24.0	0.0013965987359534657	True	True	89477845.0	0.7207914921688239	0.8172158677265111	chr10:89477845	0.00253758	148.0	SNP_chr10:89476881	0.1228	363.0	PAPSS2	+
chr6	ENSG00000112159.7	90569437	-0.0519405824860612	0.0451435403573793	False	False	90569449	A	T	-0.2111557825372512	0.06650721332018132	0.0017174869371315432	52.0	3.1749305375448187	0.0017174869371315432	3.1749305375448187	26.0	0.16092471283025325	True	False	90387233.0	0.034435890325482714	0.18307362020840537	chr6:90387233	0.00253359	221.0	SNP_chr6:90288987	0.0833357	298.0	MDN1	-
chr12	ENSG00000139433.5	110308276	0.27776377316728806	0.0270310785339709	True	True	110308309	AAAAT	ATTTT	0.2935549667056515	0.0591713364361626	1.2651383559610195e-06	7.0	4.961100836759963	1.2651383559610195e-06	4.961100836759963	14.0	0.00022132268782074402	True	True	110299551.0	0.271873167865359	0.4427935339293246	chr12:110299551	0.0025314	85.0	SNP_chr12:110318261	0.25493000000000005	154.0	GLTP	-
chr1	ENSG00000142675.13	26504457	-0.397146861722226	0.0556591575462059	True	True	26504472	A	T	-0.40595500418996017	0.05734275090189325	1.411994636530928e-11	14.0	7.079447668712332	1.411994636530928e-11	7.079447668712332	19.0	8.603858366585725e-09	True	True	26497340.0	0.8410163079188016	0.8994878280480331	chr1:26497340	0.00253059	19.0	SNP_chr1:26497340	0.513538	234.0	CNKSR1	+
chr19	ENSG00000130758.3	40796156	0.18023323147109502	0.0524366581821277	False	False	40796190	AAAT	ATTT	0.19450280317566832	0.0630547662900089	0.0022745222882632012	26.0	3.0846645641518697	0.0022745222882632012	3.0846645641518697	12.0	0.11152759556135063	True	False	40719410.0	0.5172356865009857	0.6615205065744196	chr19:40719410	0.00252304	72.0	SNP_chr19:40719410	0.418868	113.0	MAP3K10	+
chr2	ENSG00000163328.9	175306646	0.138648539591113	0.0573372927791271	True	False	175306656	T	A	0.1826339625111538	0.06441032744937028	0.004977961215332492	35.0	2.8354763862163748	0.004977961215332492	2.8354763862163748	13.0	0.210338695888807	True	False	175282736.0	0.6654326847348173	0.7752485918710397	chr2:175282736	0.002523	179.0	SNP_chr2:175282736	0.0311098	218.0	GPR155	-
chr16	ENSG00000103269.9	704548	-0.27820671735498	0.0293355955760753	False	False	704559	T	A	-0.35610577504888924	0.06148201007343741	2.259757786794231e-08	37.0	5.792032085866051	2.259757786794231e-08	5.792032085866051	4.0	1.8433829289505555e-06	True	True	667628.0	0.0005755597953993193	0.044834415238679336	chr16:667628	0.0025204	114.0	SNP_chr16:667628	0.08465489999999999	325.0	RHBDL1	+
chr6	ENSG00000079689.9	25650866	0.334988343369774	0.0546469073460963	True	True	25650881	ATGT	ACAT	0.3679304311143856	0.057337212047667376	6.439880837171072e-10	5.0	6.4169571204213085	6.439880837171072e-10	6.4169571204213085	17.0	2.6791786709337905e-07	True	True	25650096.0	4.7203998156426765e-06	0.0016306929015299516	chr6:25650096	0.00251704	84.0	SNP_chr6:25646126	0.0460469	286.0	SCGN	+
chr5	ENSG00000174136.7	98171088	0.00673462537862303	0.0273537873572786	False	False	98171120	AC	GT	0.13265787397937984	0.06682412086525986	0.04836660497859193	48.0	1.9851794870128285	0.04836660497859193	1.9851794870128285	14.0	1.0	True	False	98067832.0	0.23720433231154103	0.40956239982660386	chr5:98067832	0.00251623	96.0	SNP_chr5:98174811	0.0552656	96.0	RGMB	+
chr18	ENSG00000176105.9	734399	-0.17995889647112398	0.0282527369017521	True	True	734409	A	T	-0.2310783810841335	0.06178144301316092	0.00022837761901823618	20.0	3.740255484723921	0.00022837761901823618	3.740255484723921	36.0	0.04326195841416837	True	True	731923.0	0.8870344467564731	0.9311576425820527	chr18:731923	0.00251553	122.0	SNP_chr18:907443	0.108943	214.0	YES1	-
chr7	ENSG00000214106.3	154767228	-0.16547527604663	0.0310602926829581	True	True	154767266	AC	GT	-0.15831753151427627	0.0624479161931037	0.011849007070443826	18.0	2.5351931844246187	0.011849007070443826	2.5351931844246187	7.0	0.2503558042290037	True	False	154784029.0	0.2696553887235469	0.4404907259668877	chr7:154784029	0.0025146	146.0	SNP_chr7:154712888	0.109188	149.0	PAXIP1-AS2	+
chr5	ENSG00000164266.6	147230167	0.119343064092467	0.0630108182537373	False	False	147230200	GT	AC	0.23055495552771385	0.06530746451278256	0.0005045984066306029	46.0	3.5303002076062464	0.0005045984066306029	3.5303002076062464	10.0	0.02914541341420842	True	True	147218813.0	0.7148366207931233	0.8134241848208752	chr5:147218813	0.00251339	95.0	SNP_chr5:147218813	0.847916	138.0	SPINK1	-
chr4	ENSG00000109265.8	57093000	-0.0129979096864308	0.0281572745085167	False	False	57093060	CT	AG	-0.17639881318626185	0.06301455266172812	0.005530279513695258	24.0	2.799334530440897	0.005530279513695258	2.799334530440897	30.0	0.40138474322897555	True	False	56937548.0	0.03306075526547978	0.181730414811253	chr4:56937548	0.00250712	117.0	SNP_chr4:56937548	0.150686	127.0	KIAA1211	+
chr19	ENSG00000188227.8	38072691	0.263536082318078	0.0404573579434641	True	True	38072712	A	T	0.3204012305220208	0.05920512051202709	1.4346478491138046e-07	12.0	5.411714860996417	1.4346478491138046e-07	5.411714860996417	12.0	2.6613344998079632e-05	True	True	38001879.0	0.9258007738818382	0.9542647789943758	chr19:38001879	0.00250662	76.0	SNP_chr19:38001879	0.276588	205.0	ZNF793	+
chr19	ENSG00000142046.10	41883762	-0.25826056700247	0.0445941385773498	True	True	41883772	A	T	-0.2538960585401901	0.06296140839319668	7.451051599357513e-05	32.0	4.032566377082901	7.451051599357513e-05	4.032566377082901	15.0	0.008315519957271747	True	True	41916549.0	0.4447080444384839	0.5998497398447384	chr19:41916549	0.00250134	126.0	SNP_chr19:41916549	0.423844	152.0	TMEM91	+
chr6	ENSG00000204351.7	31836574	-0.158620020865936	0.0272339946389463	False	False	31836610	AAAC	GTTT	-0.24686017114918946	0.059416335817944865	4.392591240046645e-05	2.0	4.154752523036485	4.392591240046645e-05	4.154752523036485	9.0	0.0034288797148244155	True	True	31932177.0	0.04393803919812025	0.19487004769671473	chr6:31932177	0.00250047	74.0	SNP_chr6:31936679	0.135587	116.0	SKIV2L	+
chr10	ENSG00000138193.10	95742321	0.136536073296044	0.0491042962751984	False	False	95742344	CT	AG	0.18726489294891888	0.061394340762098064	0.0025271163922219665	12.0	3.0501979600133975	0.0025271163922219665	3.0501979600133975	34.0	0.25657228746696903	True	False	95759399.0	0.2852713865793515	0.4559693828336828	chr10:95759399	0.00249749	101.0	SNP_chr10:95759399	0.202672	148.0	PLCE1	+
chr5	ENSG00000164307.8	96163368	0.311783653596339	0.0525298833937678	False	False	96163390	AAAT	ATTT	0.30954664262809595	0.05885825807994696	3.0158138298609465e-07	7.0	5.259187966583038	3.0158138298609465e-07	5.259187966583038	21.0	8.783117370737224e-05	True	True	96155318.0	0.27871655313377464	0.4504306667190901	chr5:96155318	0.00248565	76.0	SNP_chr5:96155318	0.770401	261.0	ERAP1	-
chr2	ENSG00000171596.6	232392685	-0.357313479276826	0.0560915056018541	True	True	232392710	AC	GT	-0.4233226976435805	0.05718488550411355	2.0142290963405783e-12	17.0	7.402702548265645	2.0142290963405783e-12	7.402702548265645	19.0	1.3898778595303698e-09	True	True	232391976.0	0.3802736312828697	0.5442176751962244	chr2:232391976	0.00248313	85.0	SNP_chr2:232391998	0.06727360000000003	294.0	NMUR1	-
chr16	ENSG00000217930.3	4493689	0.18233443854331502	0.0352341416485241	True	True	4493705	T	A	0.1912702385182088	0.06349037735073612	0.002868871832685582	29.0	3.0125862610893925	0.002868871832685582	3.0125862610893925	6.0	0.07794217633224519	True	True	4393376.0	0.7800562800537122	0.8585292252688107	chr16:4393376	0.00247887	103.0	SNP_chr16:4393376	0.8610530000000001	150.0	PAM16	-
chr12	ENSG00000078237.4	4470170	0.114116721643411	0.0440860708711432	True	False	4470188	GT	AC	0.19156577896816526	0.06052063571424196	0.0017315473710996176	5.0	3.1652968728331654	0.0017315473710996176	3.1652968728331654	18.0	0.12298863277084113	True	False	4430340.0	0.6849123335245206	0.7907117995295508	chr12:4430340	0.00247836	86.0	SNP_chr12:4430340	1.0	104.0	C12orf5	+
chr9	ENSG00000122696.8	37824552	-0.34282122116151603	0.0271887938147904	False	False	37824563	A	T	-0.3937934854839154	0.0592108088004079	1.939354696928721e-10	27.0	6.65070269199232	1.939354696928721e-10	6.65070269199232	18.0	9.316907264308942e-08	True	True	37874465.0	0.8369948731534893	0.8966955794028247	chr9:37874465	0.00247518	46.0	SNP_chr9:37869282	0.16411199999999998	261.0	SLC25A51	-
chr16	ENSG00000064270.8	84522031	0.104415599530835	0.0483543728287661	True	False	84522041	T	A	0.1616131457306505	0.06155827301953842	0.009174380018140594	11.0	2.625368416026794	0.009174380018140594	2.625368416026794	26.0	0.5142103857789163	True	False	84517720.0	0.4068551373237692	0.5668267143019556	chr16:84517720	0.00246974	114.0	SNP_chr16:84517720	0.0955767	165.0	ATP2C2	+
chr19	ENSG00000268182.1	57199498	0.0133292390544169	0.0311058013006817	False	False	57199524	GT	AC	0.13831691672941968	0.06288970217213838	0.02877591616581616	20.0	2.1993571594730392	0.02877591616581616	2.1993571594730392	18.0	0.8590498519746722	True	False	57134588.0	0.021959021468109484	0.15875833036839299	chr19:57134588	0.00246775	39.0	SNP_chr19:57134588	0.909426	83.0	SMIM17	+
chr14	ENSG00000187105.4	74082438	0.16928423024122302	0.0532708237936695	False	False	74082473	AAAC	GTTT	0.22467159815267307	0.059746415030197536	0.00020860529825752382	2.0	3.760419734625377	0.00020860529825752382	3.760419734625377	17.0	0.021696475442115896	True	True	74085091.0	0.5843489639445782	0.7129498271203153	chr14:74085091	0.0024661	88.0	SNP_chr14:74085091	0.196025	135.0	HEATR4	-
chr1	ENSG00000163866.8	35319587	-0.137361368981509	0.0277211207097064	True	True	35319609	AAC	GTT	-0.16828211210174146	0.06066803395312095	0.005935548416093444	4.0	2.7738184532529178	0.005935548416093444	2.7738184532529178	17.0	0.2872378430800954	True	False	35313926.0	0.4297497088601235	0.5859921592153957	chr1:35313926	0.0024644000000000003	67.0	SNP_chr1:35313926	0.999992	84.0	SMIM12	-
chr17	ENSG00000141570.6	77784458	0.232421012448107	0.0530531396224205	False	False	77784513	GT	AC	0.28889689387229633	0.05903335992853734	1.7265895772085724e-06	5.0	4.893790463934623	1.7265895772085724e-06	4.893790463934623	17.0	0.00034895562547022793	True	True	77772068.0	0.9243263714541874	0.9533634301796905	chr17:77772068	0.00245837	78.0	SNP_chr17:77773318	0.488027	121.0	CBX8	-
chr19	ENSG00000197124.7	20090607	-0.169837831302809	0.0526643996481299	False	False	20090637	AC	GT	-0.24583568197739114	0.06283113347611788	0.00011918222776547437	30.0	3.9126412078947026	0.00011918222776547437	3.9126412078947026	18.0	0.014368924043901804	True	True	20141944.0	0.13178410037087046	0.3010967688631941	chr19:20141944	0.00245101	65.0	SNP_chr19:20141944	0.629153	378.0	ZNF682	-
chr16	ENSG00000156886.11	31409579	0.24328512771799402	0.0597285984423122	True	True	31409599	AAAAC	GTTTT	0.3281440821483889	0.05847098574300413	5.098270171097087e-08	7.0	5.61208397598548	5.098270171097087e-08	5.61208397598548	21.0	1.725493268332795e-05	True	True	31404571.0	0.5845541001807034	0.7130689495641022	chr16:31404571	0.00245067	100.0	SNP_chr16:31404571	0.99999	183.0	ITGAD	+
chr12	ENSG00000111321.6	6548372	0.0761828108343978	0.0368864733834451	False	False	6548387	A	T	0.1693571319208477	0.06614610370565592	0.011120446046908442	46.0	2.5603493241940805	0.011120446046908442	2.5603493241940805	21.0	0.5077571952749622	True	False	6493351.0	0.6372002844788114	0.7544143734654144	chr12:6493351	0.00245031	87.0	SNP_chr12:6493351	1.0	95.0	LTBR	+
chr2	ENSG00000144043.7	71229372	0.24262101430352398	0.0532186229003745	True	True	71229401	AC	GT	0.26625781656675274	0.05943673426992275	1.1157138936889083e-05	5.0	4.4796844886797444	1.1157138936889083e-05	4.4796844886797444	18.0	0.0018970183867242894	True	True	71212129.0	0.3404556489788231	0.5072837053841985	chr2:71212129	0.00245023	59.0	SNP_chr2:71216640	0.165485	60.0	TEX261	-
chr8	ENSG00000156172.5	96283208	0.16227194262939998	0.0437917560797997	True	True	96283242	AC	GT	0.16120076674356726	0.06493467622641191	0.0137579320245998	37.0	2.482506668417013	0.0137579320245998	2.482506668417013	10.0	0.35521412873771957	True	False	96309949.0	0.00887664380300099	0.121100391958921	chr8:96309949	0.00244823	53.0	SNP_chr8:96304589	0.4209	85.0	C8orf37	-
chr16	ENSG00000130656.4	288007	-0.21774669172107303	0.0558257666503748	True	True	288034	ATTT	AAAT	-0.24964412756857784	0.05982409997059776	4.093719782994528e-05	6.0	4.172969216273583	4.093719782994528e-05	4.172969216273583	9.0	0.0032166257151089225	True	True	202049.0	0.648978684294339	0.7630185175197	chr16:202049	0.00244282	98.0	SNP_chr16:202049	0.969413	158.0	HBZ	+
chr4	ENSG00000174137.8	1692536	0.321769482789917	0.056340194299857004	True	True	1692566	AC	GT	0.33706686964788185	0.05805418752923663	1.837695951244797e-08	5.0	5.806073325513889	1.837695951244797e-08	5.806073325513889	12.0	4.093778967019553e-06	True	True	1748200.0	0.9388092461590802	0.9631128296135535	chr4:1748200	0.00244257	136.0	SNP_chr4:1759974	0.596114	425.0	FAM53A	-
chr17	ENSG00000161714.7	43092696	-0.10176255993664199	0.0625500670490368	False	False	43092730	AAC	GTT	-0.221983673844886	0.060124182280118836	0.0002704289118767379	5.0	3.692086369019757	0.0002704289118767379	3.692086369019757	13.0	0.0215500058250106	True	True	43201240.0	0.01837370613887973	0.1500951138167717	chr17:43201240	0.00243749	82.0	SNP_chr17:43201240	0.289566	201.0	PLCD3	-
chr12	ENSG00000111328.2	123691004	-0.34631254587694704	0.0568267808058162	False	False	123691091	AAGAG	CTCTT	-0.3866341946066633	0.06121076463594085	1.3957244476205339e-09	41.0	6.31644118328241	1.3957244476205339e-09	6.31644118328241	9.0	3.018370076959192e-07	True	True	123745809.0	0.48276711603528605	0.6314274804454489	chr12:123745809	0.00243316	170.0	SNP_chr12:123806219	0.0840164	292.0	CDK2AP1	-
chr14	ENSG00000100528.7	54892103	-0.0730427681949152	0.0483840914909213	False	False	54892113	A	T	-0.17201253388720522	0.06567298406788663	0.009412233790967344	43.0	2.619228231039336	0.009412233790967344	2.619228231039336	12.0	0.31073068747060023	True	False	54954398.0	0.4297286093655144	0.5859921592153957	chr14:54954398	0.00243311	132.0	SNP_chr14:54954398	0.096119	145.0	CNIH1	-
chr4	ENSG00000128039.6	56329012	0.226077531534757	0.0530034927409625	False	False	56329034	GT	AC	0.22983821536787544	0.060826803134125126	0.00019624943652100647	12.0	3.778568057589259	0.00019624943652100647	3.778568057589259	12.0	0.015531043715122634	True	True	56212370.0	0.008543251354869011	0.12083415589186865	chr4:56212370	0.00242979	87.0	SNP_chr4:56212370	0.998391	228.0	SRD5A3	+
chr1	ENSG00000116473.10	112153156	0.162398107085793	0.0300061799907401	True	True	112153203	AC	GT	0.2299532356296763	0.06488011198179973	0.00047872506096407314	43.0	3.544279265334547	0.00047872506096407314	3.544279265334547	29.0	0.06545266947181679	True	True	112210722.0	0.5737889219531396	0.7054061394675337	chr1:112210722	0.00242076	129.0	SNP_chr1:112233552	0.0389749	207.0	RAP1A	+
chr19	ENSG00000127616.13	11071345	-0.18523574067506798	0.0294174039834554	True	True	11071369	CCG	CGG	-0.18818006309549068	0.06021853260103345	0.00197525278825814	2.0	3.1249526510757453	0.00197525278825814	3.1249526510757453	19.0	0.14153309055325333	True	False	11138167.0	0.6363245992150706	0.7539955414306678	chr19:11138167	0.00241508	148.0	SNP_chr19:11104747	0.054708000000000014	290.0	SMARCA4	+
chr14	ENSG00000176153.10	65369458	0.0809426125897619	0.0327035970714806	True	False	65369486	AAC	GTT	0.1526121478765071	0.06082480842054421	0.012705436887493676	4.0	2.509044448136079	0.012705436887493676	2.509044448136079	13.0	0.4001477306429645	True	False	65415366.0	0.3688367616365027	0.5338541504435392	chr14:65415366	0.00241242	188.0	SNP_chr14:65410320	0.139471	200.0	GPX2	-
chr1	ENSG00000135778.7	233077166	0.430836586151789	0.0468360857296773	False	False	233077185	AC	GT	0.4379025313905685	0.05533100715041511	6.888766445364528e-14	4.0	7.914233879751151	6.888766445364528e-14	7.914233879751151	18.0	5.540541969762483e-11	True	True	233089728.0	9.45852338429958e-10	1.503053950999046e-06	chr1:233089728	0.00241144	80.0	SNP_chr1:233089728	0.248359	202.0	NTPCR	+
chr6	ENSG00000146453.8	160192099	0.22648077824195198	0.0410067193299827	True	True	160192126	AAATT	AATTT	0.269222025803475	0.05916141975991264	8.153046251140216e-06	3.0	4.550634972859423	8.153046251140216e-06	4.550634972859423	11.0	0.0009447652807190474	True	True	160221279.0	0.3036066356827455	0.4730012791798538	chr6:160221279	0.00240384	101.0	SNP_chr6:160221279	0.989653	188.0	PNLDC1	+
chr12	ENSG00000184967.2	132698004	-0.0752328367598601	0.0283822486568192	False	False	132698052	AC	GT	-0.15038359282175215	0.061668903016518624	0.015423487442142047	11.0	2.438564421706519	0.015423487442142047	2.438564421706519	10.0	0.38244959429797903	True	False	132631855.0	0.08705336589179516	0.25054182426484245	chr12:132631855	0.00239719	43.0	SNP_chr12:132631855	0.993552	111.0	NOC4L	+
chr19	ENSG00000125731.8	6747998	-0.159755944654375	0.0410883900341172	True	True	6748010	A	T	-0.259616698256373	0.06481432837036252	8.442766773448531e-05	46.0	4.005544835285021	8.442766773448531e-05	4.005544835285021	32.0	0.017356909992277323	True	True	6751293.0	0.10626591158860747	0.274039852670387	chr19:6751293	0.00239613	42.0	SNP_chr19:6754188	0.318314	66.0	SH2D3A	-
chr4	ENSG00000109472.9	166331975	-0.15486743897381	0.044117294105513	False	False	166332006	GT	AC	-0.17737017935539987	0.0604554980403232	0.003640451174757928	3.0	2.9338965868264912	0.003640451174757928	2.9338965868264912	32.0	0.31781223096365663	True	False	166286326.0	0.06140383259875195	0.2196717241237874	chr4:166286326	0.00238875	167.0	SNP_chr4:166286326	0.0672875	399.0	CPE	+
chr16	ENSG00000153048.6	8883302	-0.15350994598756498	0.0567524550221438	True	False	8883334	AAAC	GTTT	-0.1580334147075058	0.060887774339474524	0.009976352707711923	5.0	2.595486802102572	0.009976352707711923	2.595486802102572	17.0	0.4073373581257361	True	False	8873652.0	0.530705448786364	0.6718266778191756	chr16:8873652	0.00238558	185.0	SNP_chr16:8873652	0.08751439999999999	200.0	CARHSP1	-
chr17	ENSG00000126858.12	30528921	0.20692159638507998	0.0528173729602768	True	True	30528950	GTTT	AAAC	0.24519621124930216	0.059554282135822624	5.127617946954325e-05	3.0	4.117188595945037	5.127617946954325e-05	4.117188595945037	11.0	0.004646375999504024	True	True	30462994.0	0.0012493104763764311	0.06573772443741016	chr17:30462994	0.00238387	71.0	SNP_chr17:30462994	0.506355	133.0	RHOT1	+
chr9	ENSG00000182150.11	98675719	-0.40008950241570207	0.0511385079622384	False	False	98675781	CTTG	AAGC	-0.4440475602611503	0.054937482042599184	2.236869722674215e-14	2.0	8.082779620602752	2.236869722674215e-14	8.082779620602752	26.0	2.7209678048324913e-11	True	True	98654794.0	0.03908445590907207	0.1883872774466244	chr9:98654794	0.00237932	118.0	SNP_chr9:98654794	0.0596424	462.0	ERCC6L2	+
chr16	ENSG00000103202.8	495279	0.170930501756517	0.0341591042625876	True	True	495289	A	T	0.16590892206312358	0.06502421721374453	0.011374921979657528	38.0	2.551494338144135	0.011374921979657528	2.551494338144135	5.0	0.19212240808070963	True	False	449659.0	0.719374129092788	0.8165993489116004	chr16:449659	0.00237775	152.0	SNP_chr16:449659	0.286114	194.0	NME4	+
chr3	ENSG00000175054.10	142357555	0.12159813558660901	0.0282141206567633	True	True	142357599	ATTTT	AAAAT	0.21239308657065886	0.06095508254958248	0.0005796719258329038	11.0	3.484419636342756	0.0005796719258329038	3.484419636342756	20.0	0.05714807142376201	True	True	142228486.0	0.5212405915739955	0.6641836453133159	chr3:142228486	0.00237347	208.0	SNP_chr3:142247757	0.031624900000000004	269.0	ATR	-
chr4	ENSG00000198099.4	100127727	-0.12620091710929401	0.0331948514238239	False	False	100127738	T	A	-0.20103584869327154	0.06530559232613578	0.002339831199304532	43.0	3.078386421936112	0.002339831199304532	3.078386421936112	20.0	0.166568336931471	True	False	100176070.0	0.5179741733391203	0.6621699530718758	chr4:100176070	0.00237304	92.0	SNP_chr4:100176070	0.0615869	281.0	ADH4	-
chr6	ENSG00000112053.9	36007248	-0.43328306442567294	0.0527849918378024	True	True	36007273	GT	AC	-0.4558482071364261	0.054779254397194284	4.7017806637532924e-15	4.0	8.321548223916206	4.7017806637532924e-15	8.321548223916206	22.0	5.324941587065113e-12	True	True	35996413.0	0.6276602349047129	0.7469863164365438	chr6:35996413	0.00237138	96.0	SNP_chr6:35976778	0.141853	204.0	SLC26A8	-
chr11	ENSG00000149489.4	62336549	-0.296282331834251	0.0534216913283717	False	False	62336574	AC	GT	-0.34315462126483776	0.05847695186015575	1.3473951315624138e-08	10.0	5.868202947470179	1.3473951315624138e-08	5.868202947470179	5.0	1.410066734063376e-06	True	True	62381808.0	0.7408296935478902	0.8306890107373358	chr11:62381808	0.00236906	105.0	SNP_chr11:62381808	0.246643	140.0	ROM1	+
chr1	ENSG00000180758.10	9137646	-0.149082870091797	0.0370826945525258	True	True	9137664	A	T	-0.13718393573377066	0.06693486808226286	0.04160361771279252	49.0	2.049513798476032	0.04160361771279252	2.049513798476032	16.0	1.0	True	False	9159714.0	0.9989775524410314	1.0	chr1:9159714	0.00236819	108.0	SNP_chr1:9159714	0.595807	122.0	GPR157	-
chr14	ENSG00000119673.10	74082438	0.136442734527666	0.0275368225279945	True	True	74082473	AAAC	GTTT	0.14754443527203415	0.06064287918267794	0.01563349827893456	2.0	2.43300511553183	0.01563349827893456	2.43300511553183	15.0	0.5088991619161228	True	False	74052930.0	0.10736034381662582	0.2746399265276885	chr14:74052930	0.00236789	75.0	SNP_chr14:74052930	0.24392	101.0	ACOT2	+
chr3	ENSG00000197415.7	157154067	0.13200557071274302	0.0589332546104039	False	False	157154077	A	T	0.216911864450118	0.06211355811302888	0.0005674442857044393	21.0	3.492182239107935	0.0005674442857044393	3.492182239107935	34.0	0.08494199628890606	True	True	157223858.0	0.10999412019493893	0.2781092385072036	chr3:157223858	0.00235853	157.0	SNP_chr3:157223858	0.111465	288.0	VEPH1	-
chr6	ENSG00000231500.2	33201815	0.229485708998901	0.028976121846023	True	True	33201872	CCTT	AAGG	0.2825190615232151	0.06311478514072183	1.193305230014451e-05	37.0	4.476273838107912	1.193305230014451e-05	4.476273838107912	17.0	0.0019150884688147053	True	True	33239869.0	0.9517174075296057	0.9712138018914053	chr6:33239869	0.00235501	125.0	SNP_chr6:33239869	1.0	180.0	RPS18	+
chr5	ENSG00000058729.6	96519823	-0.19271045603022302	0.0443159713284779	True	True	96519838	T	A	-0.19221145953454946	0.06074425866705393	0.0017388647038154546	7.0	3.1642736902607034	0.0017388647038154546	3.1642736902607034	7.0	0.05928378625387234	True	True	96495851.0	0.4726399794765646	0.6237536465953467	chr5:96495851	0.00235036	159.0	SNP_chr5:96495851	0.151317	172.0	RIOK2	-
chr12	ENSG00000111554.10	68661327	0.181404746257526	0.0329583463691698	True	True	68661337	A	T	0.17666444895726674	0.06681667858214316	0.008791070619802159	51.0	2.6440172230362937	0.008791070619802159	2.6440172230362937	19.0	0.40342188307233473	True	False	68726303.0	0.5942749327079859	0.7203895274920878	chr12:68726303	0.00234746	94.0	SNP_chr12:68726303	0.4748850000000001	117.0	MDM1	-
chr19	ENSG00000204920.6	44439869	0.25627916406442003	0.0515489069555602	False	False	44439879	A	T	0.2537926356799599	0.05998683503244751	3.230083786427263e-05	8.0	4.230805568299791	3.230083786427263e-05	4.230805568299791	10.0	0.0028704437313239366	True	True	44488352.0	0.008171623544354816	0.1195321253521198	chr19:44488352	0.00233652	57.0	SNP_chr19:44488352	1.0	191.0	ZNF155	+
chr1	ENSG00000168275.10	234502797	-0.284916008534722	0.0513588483523585	False	False	234502827	AAG	CTT	-0.2976548870272269	0.0586451293873876	7.283933081244094e-07	3.0	5.075526137235218	7.283933081244094e-07	5.075526137235218	17.0	0.0001605308801872002	True	True	234509259.0	0.29542543488152523	0.46524315092699897	chr1:234509259	0.0023351999999999995	61.0	SNP_chr1:234509259	0.6879430000000001	172.0	COA6	+
chr4	ENSG00000169299.9	37844281	0.35381783632322705	0.0539882689263407	True	True	37844299	T	A	0.39473285169301975	0.057312915942481474	4.354035084477046e-11	11.0	6.8873280167627255	4.354035084477046e-11	6.8873280167627255	21.0	2.6492756973848883e-08	True	True	37820396.0	0.003280528124265862	0.0935621028355731	chr4:37820396	0.00233232	118.0	SNP_chr4:37821794	0.0702375	417.0	PGM2	+
chr22	ENSG00000188130.9	50754035	0.208697336875217	0.0305730599033852	True	True	50754063	AC	GT	0.2623670086051356	0.059389684876081573	1.4568898025881774e-05	4.0	4.417720167274377	1.4568898025881774e-05	4.417720167274377	3.0	0.0005016178807309554	True	True	50692853.0	0.044126725280715984	0.19537971341205287	chr22:50692853	0.00232694	61.0	SNP_chr22:50692853	0.254334	319.0	MAPK12	-
chr9	ENSG00000107281.5	139899284	0.0303655666268808	0.0387126261826816	False	False	139899309	CT	AG	0.14816347736748695	0.060637204886480514	0.015198397276749497	2.0	2.443441739190736	0.015198397276749497	2.443441739190736	7.0	0.29768273322230077	True	False	139847793.0	0.8639955194277051	0.9151338265164075	chr9:139847793	0.00231454	130.0	SNP_chr9:139847793	0.179102	159.0	NPDC1	-
chr5	ENSG00000150756.9	10230382	0.120620925988684	0.0354687228543551	False	False	10230392	A	T	0.20151998693540735	0.06257696305809103	0.0014535741198114511	23.0	3.220354218026427	0.0014535741198114511	3.220354218026427	13.0	0.08354253635628954	True	True	10242289.0	0.7036745712568919	0.8048144963180703	chr5:10242289	0.00231327	111.0	SNP_chr5:10242289	0.80272	155.0	FAM173B	-
chr6	ENSG00000185689.11	4081516	0.088071108904691	0.0444849522996444	False	False	4081553	ATTTTT	AAAAAT	0.1337216275585617	0.06076326942313974	0.028616908364149825	2.0	2.200698363140383	0.028616908364149825	2.200698363140383	13.0	0.6894123461974554	True	False	4113219.0	0.2259572189815096	0.3997151454712156	chr6:4113219	0.00231088	96.0	SNP_chr6:4113219	0.348709	128.0	C6orf201	+
chr5	ENSG00000113360.12	31512015	-0.245379050746862	0.0295775191514942	True	True	31512057	AC	GT	-0.2314860167944021	0.06373275156809573	0.0003456796558756274	35.0	3.6321359285275663	0.0003456796558756274	3.6321359285275663	30.0	0.05225270465011345	True	True	31528461.0	0.9134557148521408	0.9472542916154639	chr5:31528461	0.00230982	67.0	SNP_chr5:31529708	0.303064	184.0	DROSHA	-
chr12	ENSG00000185344.9	124172198	-0.32550451599462504	0.0268920719597396	True	True	124172220	AAAAC	GTTTT	-0.34192078068421633	0.05740307144183428	8.068920329217255e-09	0.0	5.956489297453009	8.068920329217255e-09	5.956489297453009	20.0	3.085392203770646e-06	True	True	124212872.0	0.6830721201582892	0.789260456732013	chr12:124212872	0.00230898	200.0	SNP_chr12:124212872	0.07148	411.0	ATP6V0A2	+
chr11	ENSG00000175390.8	7972823	-0.186749863964286	0.0483614031349684	False	False	7972841	A	T	-0.2309523008894426	0.06141301089530288	0.00021093192038367195	17.0	3.7606412309464994	0.00021093192038367195	3.7606412309464994	14.0	0.018654669442526858	True	True	8014479.0	0.08255625039126006	0.24462080458092741	chr11:8014479	0.00230759	86.0	SNP_chr11:8014479	0.741119	221.0	EIF3F	+
chr10	ENSG00000079332.10	71900262	-0.200736902884564	0.0261952856807216	False	False	71900310	AATG	ATTC	-0.20685004746566552	0.06032904255751673	0.0007038559699950572	5.0	3.4286976669397338	0.0007038559699950572	3.4286976669397338	15.0	0.05297903902860272	True	True	71900246.0	0.6837814044561483	0.7897928694732267	chr10:71900246	0.00230678	93.0	SNP_chr10:71901892	0.16198900000000002	149.0	SAR1A	-
chr10	ENSG00000188199.6	81388938	-0.0357199426748127	0.0336534797089429	True	False	81388983	GT	AC	-0.15121699930841348	0.061186650533637824	0.014097127846552185	7.0	2.4714050857430214	0.014097127846552185	2.4714050857430214	2.0	0.11426395549304745	True	False	81374986.0	0.2635904841897919	0.4339781391600256	chr10:81374986	0.00230474	57.0	SNP_chr10:81374986	0.514053	70.0	NUTM2B	+
chr16	ENSG00000140650.7	8883302	0.23786542094945498	0.0513087734897989	True	True	8883334	AAAC	GTTT	0.2593279197121172	0.059553121318490485	1.911748642813925e-05	5.0	4.35456469737715	1.911748642813925e-05	4.35456469737715	23.0	0.003760399302196481	True	True	8949647.0	0.16663820465648646	0.3385817299828956	chr16:8949647	0.00230441	81.0	SNP_chr16:8949647	0.753603	183.0	PMM2	+
chr4	ENSG00000084092.6	57826701	-0.16866035536880097	0.0346487185516043	False	False	57826717	T	A	-0.2692988162568739	0.059497839705559226	9.119246547631844e-06	6.0	4.5261948600078625	9.119246547631844e-06	4.5261948600078625	20.0	0.001750873323273141	True	True	57843863.0	0.9098994063242968	0.9444909181461493	chr4:57843863	0.00229622	100.0	SNP_chr4:57843863	0.506879	239.0	NOA1	-
chr3	ENSG00000114544.11	125806638	0.352494431315421	0.0268711404627902	True	True	125806648	A	T	0.3292824446778991	0.058671688844950665	5.127161186117457e-08	9.0	5.612288501666974	5.127161186117457e-08	5.612288501666974	17.0	1.4249556020438813e-05	True	True	125801067.0	0.012148185703680151	0.13043703987647384	chr3:125801067	0.00229597	76.0	SNP_chr3:125801067	0.125007	556.0	SLC41A3	-
chr22	ENSG00000070371.11	19336024	-0.0984981382617888	0.0530225185908914	False	False	19336036	T	A	-0.1804219657313308	0.0651397928036191	0.0060717693789586295	40.0	2.769765729456031	0.0060717693789586295	2.769765729456031	16.0	0.2791938876562816	True	False	19263540.0	0.06349545466723659	0.2228370737891026	chr22:19263540	0.0022932	103.0	SNP_chr22:19296235	0.08743150000000001	140.0	CLTCL1	-
chr11	ENSG00000173156.2	66805617	-0.0967309317374651	0.03893145620463	False	False	66805653	ATTT	AAAT	-0.19912679526832594	0.0624808432236935	0.0016236130492255224	22.0	3.187005568337378	0.0016236130492255224	3.187005568337378	12.0	0.08551334588215576	True	True	66824261.0	0.18393258663755335	0.3559686175934637	chr11:66824261	0.00229245	56.0	SNP_chr11:66824261	0.999923	76.0	RHOD	+
chr7	ENSG00000106565.13	150480271	-0.20168126966057898	0.0612614531529851	False	False	150480283	A	T	-0.2045975269692462	0.06599379626346669	0.0021861821851194285	48.0	3.100253941331585	0.0021861821851194285	3.100253941331585	15.0	0.1280397644281839	True	False	150512790.0	0.0006830051191270473	0.04802493074357482	chr7:150512790	0.0022853	66.0	SNP_chr7:150512790	0.761219	221.0	TMEM176B	-
chr14	ENSG00000165409.11	81457005	-0.143717349517512	0.0582871524358601	True	False	81457016	T	A	-0.22010052139146155	0.062068127663011737	0.00046761385121894675	21.0	3.5461118238729483	0.00046761385121894675	3.5461118238729483	23.0	0.05374856148941724	True	True	81435483.0	0.044581763838673946	0.19583899800182397	chr14:81435483	0.00227101	63.0	SNP_chr14:81462283	0.126842	208.0	TSHR	+
chr4	ENSG00000171503.7	159514078	0.21751915694267002	0.0360081413919062	False	False	159514090	A	T	0.319864016572949	0.06417032277648069	1.2647181650232577e-06	50.0	4.984609750010227	1.203218466695499e-06	4.984609750010227	17.0	0.00025261889328053583	True	True	159579066.0	0.7068799778671866	0.8073765347723325	chr4:159579066	0.00226966	95.0	SNP_chr4:159579066	0.0979792	100.0	ETFDH	+
chr2	ENSG00000115687.9	242085356	-0.15571776877001	0.039301582035602	True	True	242085375	A	T	-0.2056004655152701	0.06383917454606529	0.0014600290311877439	33.0	3.220600312851981	0.0014600290311877439	3.220600312851981	9.0	0.062788265602863	True	True	242074210.0	0.33547478929826025	0.5024533342826252	chr2:242074210	0.00226678	90.0	SNP_chr2:242085929	0.0683628	206.0	PASK	-
chr12	ENSG00000184293.3	9876038	0.35768765095700605	0.0517713202984246	False	False	9876068	AC	GT	0.37621890647352063	0.05702402917257999	2.274539860238723e-10	4.0	6.597550399936059	2.274539860238723e-10	6.597550399936059	16.0	9.680563359683577e-08	True	True	9880114.0	0.9503790712082558	0.970221882344237	chr12:9880114	0.00226525	86.0	SNP_chr12:9880114	0.238564	344.0	CLECL1	-
chr5	ENSG00000164366.3	142668	-0.20371980957027397	0.0642588615326977	True	True	142691	AC	GT	-0.30544540088615296	0.05816545838207269	3.079096420737293e-07	0.0	5.251319415034388	3.079096420737293e-07	5.251319415034388	6.0	2.8261254221109085e-05	True	True	205077.0	0.7328780175985371	0.8248576087299634	chr5:205077	0.00226378	97.0	SNP_chr5:210560	0.265919	329.0	CCDC127	-
chr2	ENSG00000198130.10	191085819	-0.240616912290834	0.0536453502595166	True	True	191085837	AC	GT	-0.2133889747869709	0.059789429045740236	0.00042473317410235184	1.0	3.5690084048757784	0.00042473317410235184	3.5690084048757784	21.0	0.046290650117249046	True	True	191184475.0	0.4447441718488898	0.5998497398447384	chr2:191184475	0.00226146	106.0	SNP_chr2:191198727	0.0733943	396.0	HIBCH	-
chr3	ENSG00000213132.2	187929614	-0.17975632792179502	0.0315123648565903	True	True	187929632	T	A	-0.1662850130331803	0.06724994318111395	0.014187445174480675	53.0	2.472641688117868	0.014187445174480675	2.472641688117868	20.0	0.575493281628112	True	False	187897283.0	0.8887015861497559	0.931971801977936	chr3:187897283	0.00226048	53.0	SNP_chr3:187901660	0.789097	57.0	AC022498.1	+
chr2	ENSG00000173960.8	24110907	-0.18854199736215901	0.051636953550741	False	False	24110921	A	T	-0.19344581637497105	0.06131943500939304	0.0017984004549906531	12.0	3.1547227456570432	0.0017984004549906531	3.1547227456570432	20.0	0.13730336471099744	True	False	24056668.0	0.21035101270606174	0.38434953925629844	chr2:24056668	0.00225977	136.0	SNP_chr2:24056668	0.107612	289.0	UBXN2A	+
chr1	ENSG00000187862.7	156586883	-0.169921190312922	0.0504748614525859	False	False	156586905	AAAG	CTTT	-0.1808863746421848	0.06053048691752566	0.0030690533156494003	4.0	2.9883515539639904	0.0030690533156494003	2.9883515539639904	13.0	0.14824868119515422	True	False	156562641.0	0.6344492114621559	0.752390479055606	chr1:156562641	0.00225511	137.0	SNP_chr1:156562641	0.12037	140.0	TTC24	+
chr16	ENSG00000242173.4	231982	-0.0744814037552003	0.0413161051370569	False	False	232003	AC	GT	-0.13537619977519655	0.06741501112286802	0.04587794422126796	52.0	2.008101719785599	0.04587794422126796	2.008101719785599	8.0	0.6827379897154421	True	False	326040.0	0.3518403351373841	0.517078025005527	chr16:326040	0.00224592	75.0	SNP_chr16:249987	0.319306	88.0	ARHGDIG	+
chr2	ENSG00000180902.12	242686808	0.4574656534460089	0.0322916994291806	True	True	242686831	CTTTTG	AAAAGC	0.405304650654712	0.05584253381319513	4.2517459036016635e-12	0.0	7.257991766823121	4.2517459036016635e-12	7.257991766823121	13.0	1.953828415892648e-09	True	True	242697998.0	0.01720618382934505	0.14732270100836367	chr2:242697998	0.00224483	42.0	SNP_chr2:242697998	0.93658	208.0	D2HGDH	+
chr7	ENSG00000071243.11	120648023	0.0680581721848646	0.0339543595277665	False	False	120648051	CTTT	AAAG	0.17400562128195876	0.0615465411980756	0.0050663349192837355	12.0	2.82722014746459	0.0050663349192837355	2.82722014746459	12.0	0.2016435101610835	True	False	120596517.0	0.9320918479758901	0.9586971881025805	chr7:120596517	0.00224456	143.0	SNP_chr7:120596517	0.171599	184.0	ING3	+
chr16	ENSG00000161999.7	654239	-0.0818964834928299	0.0323910037789289	True	False	654249	T	A	-0.1828207767871779	0.06085522558605803	0.002921748826626923	7.0	3.004191916578192	0.002921748826626923	3.004191916578192	4.0	0.05741353747394004	True	True	741837.0	0.28127000718291384	0.45228735007744314	chr16:741837	0.00224242	167.0	SNP_chr16:741837	0.446447	208.0	JMJD8	-
chr14	ENSG00000213903.4	24790455	0.240644488565574	0.0290751453896403	True	True	24790477	A	T	0.2408231295582681	0.06150731240263248	0.0001165969839333592	19.0	3.915357705467895	0.0001165969839333592	3.915357705467895	14.0	0.01146783944390304	True	True	24786976.0	0.019011017332694214	0.15173484501950965	chr14:24786976	0.00223732	84.0	SNP_chr14:24786976	0.32107600000000003	220.0	LTB4R	+
chr19	ENSG00000228300.9	1281301	0.30306282493977504	0.0286521823195833	True	True	1281315	G	C	0.30530859135737004	0.06010570582467839	7.387191175484262e-07	17.0	5.079527595065949	7.387191175484262e-07	5.079527595065949	11.0	0.00010991399237352974	True	True	1268994.0	0.7588647258937501	0.8434105809637945	chr19:1268994	0.0022286	65.0	SNP_chr19:1268994	0.323293	66.0	C19orf24	+
chr22	ENSG00000100099.16	26821645	-0.203713838953295	0.0493272575911183	False	False	26821735	CCCT	AGGG	-0.24626794047256906	0.06640861211386068	0.00026608076908879924	55.0	3.70837354724913	0.00026608076908879924	3.70837354724913	23.0	0.03408563594523711	True	True	26845619.0	0.7659021126079341	0.848445484242083	chr22:26845619	0.00222001	111.0	SNP_chr22:26847237	0.18059	224.0	HPS4	-
chr6	ENSG00000203907.5	74067799	0.092742270258465	0.0338635902365596	False	False	74067833	ATTT	AAAT	0.16080664867400712	0.06063006358522191	0.008477709387998862	3.0	2.6522592780721155	0.008477709387998862	2.6522592780721155	16.0	0.35221658043721293	True	False	74073531.0	0.4314037746167385	0.5876928746193393	chr6:74073531	0.00221754	134.0	SNP_chr6:74073531	0.246446	143.0	OOEP	-
chr17	ENSG00000168961.12	26032496	0.162605623569069	0.0378360855334594	True	True	26032522	GT	AC	0.1840997998453788	0.06254091013143621	0.003552463216561704	21.0	2.9436699827117	0.003552463216561704	2.9436699827117	6.0	0.09183483052954554	True	True	25998991.0	0.6996690728261497	0.8015601785221212	chr17:25998991	0.00221584	217.0	SNP_chr17:25954356	0.120226	233.0	LGALS9	+
chr1	ENSG00000117054.9	76197835	0.16299016547360198	0.0596392755878684	False	False	76197845	A	T	0.18311986462399926	0.06539421353998884	0.0055483875091526715	42.0	2.8002456901178374	0.0055483875091526715	2.8002456901178374	16.0	0.262164207971859	True	False	76345429.0	0.7108317515573698	0.8104495613998841	chr1:76345429	0.00221506	244.0	SNP_chr1:76340726	0.0312021	292.0	ACADM	+
chr6	ENSG00000203797.5	110719587	-0.11068883441785	0.0495184529550631	False	False	110719630	AC	GT	-0.13753923900541232	0.06770893443626508	0.043457794703940594	54.0	2.0313307268906886	0.043457794703940594	2.0313307268906886	10.0	0.7640176175459582	True	False	110705614.0	0.7290828290968183	0.8223304899029017	chr6:110705614	0.00221437	129.0	SNP_chr6:110705614	0.185161	150.0	DDO	-
chr16	ENSG00000103257.4	87843467	0.0100577232827011	0.025905588220953	False	False	87843482	T	A	0.14317891404343136	0.06469850519988661	0.027862224939617482	34.0	2.2130173425348674	0.027862224939617482	2.2130173425348674	16.0	0.777551600200869	True	False	87870903.0	0.6980750818442776	0.8002255974250342	chr16:87870903	0.00221335	133.0	SNP_chr16:87871096	0.131438	169.0	SLC7A5	-
chr17	ENSG00000173821.15	78345568	0.12730866415888098	0.0317655118725599	True	True	78345582	AC	GT	0.21417707984785467	0.05989113489785285	0.0004141458395946578	2.0	3.5761065508800884	0.0004141458395946578	3.5761065508800884	29.0	0.05867319545278398	True	True	78251696.0	0.022828858881593132	0.16087512039352395	chr17:78251696	0.00221287	65.0	SNP_chr17:78251696	0.995968	227.0	RNF213	+
chr3	ENSG00000144746.6	69062045	-0.189725009778435	0.0304524339754294	True	True	69062056	AG	CT	-0.13814805358149554	0.060499016745792014	0.02318519417740233	0.0	2.2834760135354495	0.02318519417740233	2.2834760135354495	13.0	0.5996859898860795	True	False	69154343.0	0.7059566934832877	0.8066698652579941	chr3:69154343	0.00221225	63.0	SNP_chr3:69154343	0.651101	79.0	ARL6IP5	+
chr2	ENSG00000198203.5	108892421	0.293884890089141	0.0531627552267453	True	True	108892447	AAAC	GTTT	0.32938575269663595	0.05811121214508856	3.7743868394512565e-08	4.0	5.668196214428388	3.7743868394512565e-08	5.668196214428388	11.0	7.321850177457456e-06	True	True	108904340.0	0.19985594167305384	0.3733291135684141	chr2:108904340	0.00221063	97.0	SNP_chr2:108904340	1.0	223.0	SULT1C2	+
chr19	ENSG00000105298.9	3648017	0.252427615689655	0.0261824126345491	True	True	3648037	T	A	0.21770513474581807	0.059731122707262524	0.00032160750932581	1.0	3.644752097039488	0.00032160750932581	3.644752097039488	14.0	0.026448060971875638	True	True	3610452.0	0.6311724819574821	0.7497915758979105	chr19:3610452	0.0022103	118.0	SNP_chr19:3610452	0.0881004	182.0	CACTIN	-
chr17	ENSG00000167363.9	80693438	0.132742280648734	0.0526637280945342	True	False	80693457	CCCCG	CGGGG	0.23597829132342185	0.0647838884642738	0.00033510999675466757	43.0	3.642545961926262	0.00033510999675466757	3.642545961926262	21.0	0.03807567655983213	True	True	80706172.0	0.368726375833481	0.5338037892771681	chr17:80706172	0.00220988	119.0	SNP_chr17:80686363	0.108074	240.0	FN3K	+
chr5	ENSG00000168903.8	180337244	0.581137495319104	0.0486155100151389	True	True	180337260	A	T	0.5931628721591111	0.051226171792216224	4.692402781065095e-25	21.0	11.579293384738966	4.692402781065095e-25	11.579293384738966	13.0	1.1283100738363162e-21	True	True	180336849.0	0.6536560372834742	0.7664761543081853	chr5:180336849	0.00219919	28.0	SNP_chr5:180432024	0.881336	323.0	BTNL3	+
chr15	ENSG00000166173.9	71129546	-0.22059599977096497	0.0567011905724399	True	True	71129569	AAC	GTT	-0.2731907900605333	0.0589815439537301	5.67791662459633e-06	2.0	4.631801267780414	5.67791662459633e-06	4.631801267780414	12.0	0.0007382993439846361	True	True	71156131.0	0.50927458261969	0.6552410648862032	chr15:71156131	0.0021975	98.0	SNP_chr15:71160019	0.0412214	157.0	LARP6	-
chr3	ENSG00000244607.1	42808662	0.30766947288481	0.0550258275208088	False	False	42808683	A	T	0.3406526353502272	0.06254045706612295	1.334368019194712e-07	42.0	5.446916305553397	1.334368019194712e-07	5.446916305553397	12.0	2.4971520095682686e-05	True	True	42801920.0	0.3691250306013341	0.5341044774658397	chr3:42801920	0.00219125	55.0	SNP_chr3:42801920	0.111008	250.0	CCDC13	-
chr10	ENSG00000175470.14	133738329	0.28290114901481894	0.0377930453284594	True	True	133738339	T	A	0.2294312510001148	0.06218344490836381	0.0002767674653457292	23.0	3.6895873385306093	0.0002767674653457292	3.6895873385306093	10.0	0.01775217770667143	True	True	133751657.0	0.9217138789191276	0.9519664142664667	chr10:133751657	0.00219054	111.0	SNP_chr10:133751657	0.924585	236.0	PPP2R2D	+
chr17	ENSG00000167889.8	74793973	0.0408892512801818	0.0452029327686139	False	False	74793983	T	A	0.19112355596125372	0.06416697590190976	0.0032011920062603484	34.0	2.978534569767148	0.0032011920062603484	2.978534569767148	18.0	0.19387491478790284	True	False	74855008.0	0.4524241627187654	0.6070333047796379	chr17:74855008	0.00218937	130.0	SNP_chr17:74855008	0.30083200000000004	237.0	MGAT5B	+
chr12	ENSG00000196935.4	64428826	-0.11819298095663701	0.0313471134239555	False	False	64428855	A	T	-0.24915614129245126	0.06225518058220835	8.34810434005248e-05	26.0	4.002175224011101	8.34810434005248e-05	4.002175224011101	25.0	0.014073049569437768	True	True	64485360.0	0.12008843032670966	0.2884833561104847	chr12:64485360	0.00218902	71.0	SNP_chr12:64485360	0.8856280000000001	173.0	SRGAP1	+
chr1	ENSG00000162746.10	161782080	-0.0989843197800526	0.0527160823508361	False	False	161782104	GT	AC	-0.1307124185274352	0.06257789611549645	0.03773376542931242	17.0	2.0887953517354876	0.03773376542931242	2.0887953517354876	12.0	0.7850432784968797	True	False	161679269.0	0.9707542662511344	0.9838173498084679	chr1:161679269	0.00218565	79.0	SNP_chr1:161679269	0.659566	91.0	FCRLB	+
chr2	ENSG00000035115.17	227890	-0.21699084069633603	0.0596550342114279	False	False	227910	GT	AC	-0.2323257606597097	0.06078987698846739	0.00016639462305998318	12.0	3.8217836944099233	0.00016639462305998318	3.8217836944099233	13.0	0.014445386438789665	True	True	242793.0	0.34450431264760306	0.510539777327526	chr2:242793	0.00218439	131.0	SNP_chr2:242793	0.999991	170.0	SH3YL1	-
chr6	ENSG00000111880.11	89727914	0.111831060184792	0.0471665344290845	False	False	89727950	AC	GT	0.22949175171686914	0.0639009718739811	0.00040149183271805816	36.0	3.59136559252102	0.00040149183271805816	3.59136559252102	29.0	0.0572340503425026	True	True	89672913.0	0.07098332311526176	0.23088771598398392	chr6:89672913	0.00218334	191.0	SNP_chr6:89672913	0.997338	297.0	RNGTT	-
chr8	ENSG00000182851.2	144351009	-0.12492876031800099	0.0330578511905796	False	False	144351031	CTG	AGC	-0.1489970665486208	0.062414878262522636	0.017717972646482782	17.0	2.3872043124385445	0.017717972646482782	2.3872043124385445	13.0	0.5022504841040193	True	False	144299352.0	0.17415068890408342	0.3459285746718487	chr8:144299352	0.00218181	110.0	SNP_chr8:144298046	0.0490703	130.0	GPIHBP1	+
chr5	ENSG00000145882.6	148722473	-0.169235539503383	0.0559434476977488	False	False	148722485	A	T	-0.20077631720714464	0.06445538980310225	0.002072401321777426	37.0	3.1149655260867144	0.002072401321777426	3.1149655260867144	14.0	0.11669270026730448	True	False	148775729.0	0.9240232723170956	0.9532364204356638	chr5:148775729	0.00217942	119.0	SNP_chr5:148726146	0.553127	142.0	PCYOX1L	+
chr20	ENSG00000197586.8	25234260	-0.153318637141609	0.0291162246609329	True	True	25234295	AAAAT	ATTTT	-0.141247614857681	0.06175290006570827	0.02299123329085394	11.0	2.2873033445779267	0.02299123329085394	2.2873033445779267	15.0	0.6536188751774341	True	False	25176517.0	0.21571394125756624	0.389845358867734	chr20:25176517	0.00217838	144.0	SNP_chr20:25176564	0.49175	206.0	ENTPD6	+
chr5	ENSG00000145777.10	110429725	-0.29573148768314694	0.0521814880608631	True	True	110429740	A	T	-0.3358902774230237	0.05808011123798789	2.0734611769856958e-08	5.0	5.783223727769502	2.0734611769856958e-08	5.783223727769502	9.0	3.5046389903282546e-06	True	True	110409067.0	0.7169056108201296	0.8146118742611855	chr5:110409067	0.00217769	77.0	SNP_chr5:110409067	0.992173	180.0	TSLP	+
chr1	ENSG00000143184.4	168493751	-0.0589545571678742	0.0491223781226436	False	False	168493779	AG	CT	-0.12642821776943305	0.06416557771093152	0.049953419336347914	29.0	1.9703433254976244	0.049953419336347914	1.9703433254976244	11.0	0.8911389370678314	True	False	168523747.0	0.4163128532570564	0.5746223878318322	chr1:168523747	0.00217702	108.0	SNP_chr1:168453329	0.120307	114.0	XCL1	+
chr2	ENSG00000142330.15	241650354	-0.00133200373211359	0.0220197834304959	False	False	241650378	AC	GT	0.1411449310750347	0.06585308495712944	0.03315482821190919	42.0	2.143330584541643	0.03315482821190919	2.143330584541643	9.0	0.5959308574627271	True	False	241538061.0	0.0412290540810247	0.1902354524975504	chr2:241538061	0.00217327	67.0	SNP_chr2:241652395	0.21783	127.0	CAPN10	+
chr1	ENSG00000235750.5	175219115	0.11052748560427801	0.0604239905891545	False	False	175219126	T	A	0.20896252646943225	0.062098213785655575	0.0008867152681225832	20.0	3.3650328041754674	0.0008867152681225832	3.3650328041754674	22.0	0.08557902783799518	True	True	175254758.0	0.49231739176328	0.6396504565012594	chr1:175254758	0.0021678	132.0	SNP_chr1:175261432	0.08195060000000001	159.0	KIAA0040	-
chr6	ENSG00000203722.3	150212621	0.16351460120313902	0.0592786042242562	True	False	150212641	GT	AC	0.16326120504206462	0.06154134919872384	0.008477978022780261	11.0	2.6528700973856796	0.008477978022780261	2.6528700973856796	6.0	0.1771355469461895	True	False	150184882.0	0.18242063964553346	0.3540791968495386	chr6:150184882	0.00216621	179.0	SNP_chr6:150184882	0.504181	200.0	RAET1G	-
chr11	ENSG00000166037.6	95633792	-0.3576967950397679	0.0589649931958391	True	True	95633803	T	A	-0.4056006401161423	0.06277723872225821	7.015671405931927e-10	56.0	6.46095063069942	7.015671405931927e-10	6.46095063069942	12.0	2.1056280198897957e-07	True	True	95561265.0	0.09334230016789974	0.2579836426186173	chr11:95561265	0.0021655000000000003	161.0	SNP_chr11:95616201	0.0337029	334.0	CEP57	+
chr20	ENSG00000214078.7	34344194	-0.715185288534551	0.0429421811503453	False	False	34344213	A	T	-0.7231151301529029	0.04625453600560645	1.0758631001458485e-37	45.0	15.633388476002764	1.0758631001458485e-37	15.633388476002764	14.0	1.0417067855490443e-33	True	True	34234800.0	0.395567965217734	0.5573364576193097	chr20:34234800	0.0021651	47.0	SNP_chr20:34235522	0.261592	326.0	CPNE1	-
chr14	ENSG00000089916.13	76595854	-0.188082121014078	0.0491892332390707	False	False	76595871	A	T	-0.2713933780441521	0.06291853484588569	2.371588302758259e-05	34.0	4.313409056789229	2.371588302758259e-05	4.313409056789229	19.0	0.003828911578565902	True	True	76639319.0	0.18811794299797185	0.36070127293232235	chr14:76639319	0.00216099	84.0	SNP_chr14:76639319	0.181903	122.0	GPATCH2L	+
chr7	ENSG00000157259.6	92177547	0.17265164508788597	0.0478911721435118	False	False	92177567	AT	AT	0.2788315481936813	0.06346105526972616	1.7042837145857583e-05	39.0	4.393742697920385	1.7042837145857583e-05	4.393742697920385	6.0	0.0010631388646241435	True	True	92088857.0	0.025442629735982724	0.16825169751747876	chr7:92088857	0.0021539000000000003	86.0	SNP_chr7:92185863	0.143797	137.0	GATAD1	+
chr6	ENSG00000204287.9	32378747	0.102296328939483	0.0549398469663301	False	False	32378762	GT	AC	0.20983537633339366	0.06122824911398984	0.0007110423876013481	13.0	3.427100715271786	0.0007110423876013481	3.427100715271786	19.0	0.06416854999460085	True	True	32502037.0	0.056388973277534275	0.2124916230384864	chr6:32502037	0.00214692	153.0	SNP_chr6:32502037	0.0464613	920.0	HLA-DRA	+
chr2	ENSG00000184898.6	152148495	0.15921191199170498	0.0488713992861698	True	True	152148514	AC	GT	0.17681106196768384	0.060234804239905175	0.0036215913775400218	1.0	2.9353637684863205	0.0036215913775400218	2.9353637684863205	16.0	0.19458274534103145	True	False	152126473.0	0.26805355250299545	0.43873097155475344	chr2:152126473	0.00214586	191.0	SNP_chr2:152126473	0.0554735	263.0	RBM43	-
chr1	ENSG00000181754.6	110052993	-0.410672386981775	0.0509364086849718	False	False	110053036	AC	GT	-0.4380137155538458	0.057787870305891685	7.362633970251042e-13	26.0	7.579682608742698	7.362633970251042e-13	7.579682608742698	8.0	2.4210319083159343e-10	True	True	110052139.0	0.5379892982840107	0.6783454684623672	chr1:110052139	0.00214393	76.0	SNP_chr1:110052139	1.0	258.0	AMIGO1	-
chr22	ENSG00000100151.11	38381826	0.17637515863416198	0.0549806101357946	False	False	38381874	AC	GT	0.2114448948712592	0.06269959262516515	0.0008670700164395847	25.0	3.372348782795656	0.0008670700164395847	3.372348782795656	12.0	0.052409687466134794	True	True	38462680.0	0.26522460324786284	0.4357163413844504	chr22:38462680	0.00213552	107.0	SNP_chr22:38462680	0.364273	172.0	PICK1	+
chr1	ENSG00000188976.6	886040	0.188080105050471	0.0267183900018087	True	True	886051	AC	GT	0.1694100266070395	0.060427681343073275	0.00542711876829868	2.0	2.803516912145408	0.00542711876829868	2.803516912145408	8.0	0.15752389492367821	True	False	889713.0	0.04023479649742251	0.18907166718480337	chr1:889713	0.00211808	91.0	SNP_chr1:889713	0.292509	99.0	NOC2L	-
chr16	ENSG00000008517.12	3083789	-0.0583328012758477	0.0326171841027718	False	False	3083806	A	T	-0.15060100123984585	0.062029943824005424	0.015882956452550064	14.0	2.427875828279626	0.015882956452550064	2.427875828279626	14.0	0.4896999357704547	True	False	3115272.0	0.32542626759944226	0.49415659994483874	chr16:3115272	0.0021167	79.0	SNP_chr16:3115272	0.812263	83.0	IL32	+
chr6	ENSG00000204252.8	32956647	0.1052682679212	0.0403045236989893	True	False	32956689	ATTT	AAAT	0.17248340631016576	0.06305895870323452	0.006690431042255846	24.0	2.735272035205974	0.006690431042255846	2.735272035205974	15.0	0.28603660613464543	True	False	33023579.0	0.17712039988474496	0.349425235824765	chr6:33023579	0.00211399	198.0	SNP_chr6:33023579	0.102183	281.0	HLA-DOA	-
chr7	ENSG00000105877.13	21601066	-0.0549231561983422	0.0617789717276353	False	False	21601077	A	T	-0.1471059505113908	0.06411517470468557	0.02263898660628232	30.0	2.294401460948374	0.02263898660628232	2.294401460948374	45.0	1.0	True	False	21587845.0	0.16945682282864793	0.3409519335996511	chr7:21587845	0.00211196	81.0	SNP_chr7:21717298	0.06877660000000001	148.0	DNAH11	+
chr12	ENSG00000253719.2	74936348	-0.333591648968134	0.0261785679997538	True	True	74936358	A	T	-0.32172242725821554	0.061503479363657035	3.7068398594322575e-07	31.0	5.230963037976096	3.7068398594322575e-07	5.230963037976096	9.0	4.886577484308474e-05	True	True	74934945.0	0.9656881510186968	0.9803085733894283	chr12:74934945	0.00211035	127.0	SNP_chr12:74927335	0.07993120000000001	428.0	ATXN7L3B	+
chr11	ENSG00000110104.7	60674993	0.0305712135890561	0.0377665045466943	False	False	60675036	AC	GT	0.17848841386890385	0.06855448850192099	0.009896346542146169	62.0	2.60359923572185	0.009896346542146169	2.60359923572185	13.0	0.3403418256771908	True	False	60710983.0	0.8091401519255053	0.8785622609839298	chr11:60710983	0.0021094	93.0	SNP_chr11:60710983	0.461615	103.0	CCDC86	+
chr22	ENSG00000183762.8	29484295	-0.236607425817478	0.056018651171503	True	True	29484327	AC	GT	-0.2678591984098196	0.05963655728540476	1.0627521104464206e-05	7.0	4.491526852026626	1.0627521104464206e-05	4.491526852026626	15.0	0.0015585615692259875	True	True	29478079.0	0.5242016590910779	0.6667271141841138	chr22:29478079	0.00210206	164.0	SNP_chr22:29478085	0.06229	181.0	KREMEN1	+
chr22	ENSG00000093072.11	17673720	0.0967642797177829	0.0314564047512788	True	True	17673730	A	T	0.19723017281679325	0.06212761380667915	0.0016893794807171384	19.0	3.1745975860349174	0.0016893794807171384	3.1745975860349174	23.0	0.1453275490699866	True	False	17680519.0	0.08179084991720595	0.24383007540858034	chr22:17680519	0.00210025	89.0	SNP_chr22:17680519	0.653464	187.0	CECR1	-
chr21	ENSG00000177398.14	43581162	0.0269594587082747	0.0373822909339374	False	False	43581238	AC	GT	0.1418070175068838	0.061039498830155185	0.0209313732447988	5.0	2.3232008818006094	0.0209313732447988	2.3232008818006094	28.0	0.9301424856831347	True	False	43514947.0	0.1473062413355424	0.3182166990518098	chr21:43514947	0.00209998	153.0	SNP_chr21:43529652	0.0854457	259.0	UMODL1	+
chr4	ENSG00000174130.8	38788652	-0.0831536688029007	0.0459077377567032	False	False	38788662	T	A	-0.17225887712382096	0.06345275889198443	0.007112007304333062	27.0	2.714757878645704	0.007112007304333062	2.714757878645704	15.0	0.29822598246917836	True	False	38891173.0	0.2980473751615313	0.46754894755102605	chr4:38891173	0.00209638	216.0	SNP_chr4:38891173	0.102655	353.0	TLR6	-
chr17	ENSG00000167711.9	1753831	-0.006855711497011	0.0225576601511535	False	False	1753842	A	T	-0.13498376371087695	0.06519299963529693	0.039514521680265084	37.0	2.0705254316568333	0.039514521680265084	2.0705254316568333	10.0	0.7189265656730832	True	False	1653091.0	0.05765674946937844	0.214431357637235	chr17:1653091	0.00209037	66.0	SNP_chr17:1638191	0.120582	80.0	SERPINF2	+
chr10	ENSG00000172661.13	46133199	0.212097523647983	0.0441135031044554	True	True	46133233	AAAAC	GTTTT	0.2294010832216642	0.0602477370528343	0.00017493521361211617	7.0	3.8076298703217804	0.00017493521361211617	3.8076298703217804	2.0	0.0030748004894231296	True	True	46140554.0	0.5337264265149543	0.6746298634862503	chr10:46140554	0.00208856	21.0	SNP_chr10:46140554	0.437935	20.0	FAM21C	+
chr1	ENSG00000126088.8	45464932	0.32411595256577697	0.0279727653088505	True	True	45464944	A	T	0.3974136874640216	0.060507360709839676	3.3611113790510875e-10	38.0	6.56802218443804	3.3611113790510875e-10	6.56802218443804	15.0	1.3147180009811227e-07	True	True	45490313.0	0.859928527767843	0.9124805343654271	chr1:45490313	0.00208636	115.0	SNP_chr1:45490313	0.480336	208.0	UROD	+
chr14	ENSG00000133962.3	92233479	-0.34219054221604495	0.0541159281986148	False	False	92233507	AT	AT	-0.3881353455812532	0.05782647656371346	1.244780759386157e-10	14.0	6.71206977574717	1.244780759386157e-10	6.71206977574717	38.0	1.2375454712222247e-07	True	True	92240020.0	0.09994086858997983	0.26651457337864903	chr14:92240020	0.0020824000000000003	74.0	SNP_chr14:92217670	0.324856	205.0	CATSPERB	-
chr2	ENSG00000042493.11	85645740	0.208753005626142	0.0335907537584423	True	True	85645788	AC	GT	0.17968381733714026	0.061244007009044164	0.0036485352556624795	10.0	2.9339004110329614	0.0036485352556624795	2.9339004110329614	16.0	0.19553506106320678	True	False	85658279.0	0.17501275557643922	0.3469299966260535	chr2:85658279	0.00207978	79.0	SNP_chr2:85658279	0.426464	143.0	CAPG	-
chr3	ENSG00000163320.6	88002503	-0.19809930280301	0.0286169020709988	False	False	88002523	A	T	-0.20934102931378493	0.06490169908264577	0.0014428262233401473	41.0	3.2255092281514885	0.0014428262233401473	3.2255092281514885	19.0	0.11184142035361958	True	False	88103776.0	0.2435315672167979	0.4157224336279015	chr3:88103776	0.00207583	177.0	SNP_chr3:88107179	0.409492	420.0	CGGBP1	-
chr6	ENSG00000164626.8	39093223	0.0643773265597134	0.0403311521095643	True	False	39093254	AT	AT	0.1701684617396225	0.0606480999299277	0.005392246716994557	4.0	2.805833355640716	0.005392246716994557	2.805833355640716	15.0	0.24577211612387512	True	False	39186329.0	0.03070980694474772	0.17786503273792698	chr6:39186329	0.00207445	102.0	SNP_chr6:39186329	0.133678	143.0	KCNK5	-
chr19	ENSG00000130312.2	17421976	-0.310981171265675	0.0248122961077867	True	True	17421992	T	A	-0.3000051534030371	0.061705092522647866	2.10765073927796e-06	29.0	4.861918865009804	2.10765073927796e-06	4.861918865009804	24.0	0.0005686456589630164	True	True	17412662.0	0.8127217960416683	0.8808976106100929	chr19:17412662	0.00207011	77.0	SNP_chr19:17422951	0.0969666	258.0	MRPL34	+
chr3	ENSG00000163754.13	148817955	0.162107556934495	0.0345071983919798	False	False	148817978	CT	AG	0.22987530332226144	0.05956010230201576	0.00014252715000852268	1.0	3.859551854975264	0.00014252715000852268	3.859551854975264	20.0	0.018122936652162833	True	True	148717470.0	0.6681000445942209	0.7771027527921801	chr3:148717470	0.00206994	88.0	SNP_chr3:148701399	0.191675	243.0	GYG1	+
chr3	ENSG00000206549.8	46695641	0.0495673170732388	0.0318062605908011	True	False	46695681	AAC	GTT	0.1379016403888754	0.0627669603818324	0.028939191155203176	19.0	2.1970418760120554	0.028939191155203176	2.1970418760120554	14.0	0.7304283262918468	True	False	46888471.0	0.16633253966066427	0.33848000867558153	chr3:46888471	0.00206955	70.0	SNP_chr3:46781836	0.58833	77.0	PRSS50	-
chr12	ENSG00000111144.5	96415445	-0.136980937463744	0.029708748277816003	True	True	96415480	AC	GT	-0.18280954194745494	0.06372804190540046	0.004493429020737505	30.0	2.868588716703741	0.004493429020737505	2.868588716703741	21.0	0.2736606079068584	True	False	96428778.0	0.3869830640577524	0.5496745382160811	chr12:96428778	0.00206603	98.0	SNP_chr12:96433422	0.0966749	118.0	LTA4H	-
chr19	ENSG00000198538.6	53342505	-0.0293232055961868	0.0401818182241911	True	False	53342528	A	T	-0.12824035505068238	0.061743229592636034	0.03879169479505978	10.0	2.0769946097211816	0.03879169479505978	2.0769946097211816	11.0	0.7556110854007766	True	False	53329914.0	0.3022248899644193	0.4715420448134106	chr19:53329914	0.00206388	74.0	SNP_chr19:53333776	0.11397	76.0	ZNF28	-
chr2	ENSG00000196151.6	160074574	-0.39109347459959903	0.0272242795439604	False	False	160074605	GTTTTT	AAAAAC	-0.4024322009190311	0.05612982814651568	7.433030388891947e-12	2.0	7.1696674336604485	7.433030388891947e-12	7.1696674336604485	12.0	3.0844490712027184e-09	True	True	160109258.0	0.010491223375901092	0.12627546535633077	chr2:160109258	0.00206387	63.0	SNP_chr2:160123080	0.236521	332.0	WDSUB1	-
chr7	ENSG00000087085.9	100446517	0.139105240278066	0.0380365734148571	False	False	100446559	AAAG	CTTT	0.14116889541081798	0.0651362655242352	0.031235506820593725	37.0	2.1672856783337293	0.031235506820593725	2.1672856783337293	6.0	0.43415632851010116	True	False	100499315.0	0.5556271981666595	0.6918022256574776	chr7:100499315	0.002059	144.0	SNP_chr7:100499315	0.0968158	165.0	ACHE	-
chr11	ENSG00000172543.3	65577831	0.3758565931586049	0.0262775346943211	True	True	65577862	AC	GT	0.30092400063270663	0.05902933700925118	6.604031987325176e-07	7.0	5.097871937568015	6.604031987325176e-07	5.097871937568015	14.0	0.0001237966932250288	True	True	65645354.0	0.7104285172797642	0.8101485158301207	chr11:65645354	0.00205684	82.0	SNP_chr11:65647260	0.12598299999999998	167.0	CTSW	+
chr4	ENSG00000157796.13	39171584	0.169223423736345	0.0335088730842182	False	False	39171619	ATTG	AATC	0.15786898986585718	0.060773965906174836	0.009913530521484607	4.0	2.5976417288544464	0.009913530521484607	2.5976417288544464	15.0	0.3738609056549446	True	False	39302462.0	0.31784889346267226	0.48749510336987983	chr4:39302462	0.002056	215.0	SNP_chr4:39302462	0.070962	399.0	WDR19	+
chr8	ENSG00000137574.6	56728478	0.25256524848160106	0.0517952302905651	False	False	56728523	ATTT	AAAT	0.2952246651589441	0.059948875761321865	1.5239163492852087e-06	14.0	4.924607199213212	1.5239163492852087e-06	4.924607199213212	21.0	0.00037792107255358285	True	True	56661527.0	0.04217846073883536	0.19177622878421538	chr8:56661527	0.00205486	170.0	SNP_chr8:56696595	0.0450695	233.0	TGS1	+
chr2	ENSG00000068781.16	48812388	0.29319856612612	0.0462501956979064	False	False	48812404	T	A	0.3051309510902562	0.05828045016543688	3.3353668923061945e-07	1.0	5.235562701113341	3.3353668923061945e-07	5.235562701113341	34.0	0.00014822458170099406	True	True	48822381.0	0.09525623528453718	0.26088598789892603	chr2:48822381	0.00205	74.0	SNP_chr2:48822381	0.763897	567.0	STON1-GTF2A1L	+
chr11	ENSG00000133805.11	10459710	0.16058777277623498	0.0322664554591025	True	True	10459727	GTTTTT	AAAAAC	0.2469262407267797	0.0604466974776572	5.892903674380781e-05	11.0	4.085024509702132	5.892903674380781e-05	4.085024509702132	25.0	0.010480592436088449	True	True	10476689.0	0.4291703991798276	0.5853529150602215	chr11:10476689	0.00204383	122.0	SNP_chr11:10476689	0.3894	262.0	AMPD3	+
chr17	ENSG00000108947.4	7602194	0.17690264480765902	0.0292461133552268	False	False	7602227	AAAT	ATTT	0.17921146566656815	0.061368417667860414	0.0038079514484129578	11.0	2.9202556050328794	0.0038079514484129578	2.9202556050328794	17.0	0.2103414714413981	True	False	7617955.0	0.6324986977886331	0.750747006696127	chr17:7617955	0.00204205	101.0	SNP_chr17:7617955	0.376757	117.0	EFNB3	+
chr6	ENSG00000112763.11	26462009	0.230131534017827	0.0521941316515381	True	True	26462043	AAAT	ATTT	0.25031774704163684	0.06015876759537706	4.315660980707134e-05	9.0	4.160952044849946	4.315660980707134e-05	4.160952044849946	16.0	0.005539019200815603	True	True	26458525.0	0.5658527985178847	0.6996550592318477	chr6:26458525	0.00204147	52.0	SNP_chr6:26458525	0.972798	237.0	BTN2A1	+
chr14	ENSG00000092094.6	20918194	0.504209230241169	0.0273967524246841	True	True	20918218	T	A	0.4062637519686568	0.06305514456698648	7.870983398676985e-10	58.0	6.442991365075113	7.870983398676985e-10	6.442991365075113	19.0	3.550553620197524e-07	True	True	20923149.0	0.908146337567028	0.943225715704421	chr14:20923149	0.00203547	45.0	SNP_chr14:20923149	0.35246900000000003	136.0	OSGEP	-
chr19	ENSG00000170866.7	54719065	-0.0252670740051995	0.0305613501975249	False	False	54719084	T	A	-0.12405796593184408	0.06201718578247758	0.04651536036780121	12.0	2.000380448848029	0.04651536036780121	2.000380448848029	8.0	0.6894123461974554	True	False	54794098.0	0.2407049281283603	0.4128703388339284	chr19:54794098	0.00203121	96.0	SNP_chr19:54794098	0.4404020000000001	183.0	LILRA3	-
chr4	ENSG00000168993.10	802019	0.144529555832491	0.028887827472779	True	True	802058	AAAT	ATTT	0.2460055327533716	0.06011147586119054	5.699111800420159e-05	8.0	4.0924886509432525	5.699111800420159e-05	4.0924886509432525	17.0	0.007384514202002008	True	True	783036.0	0.4204282984998276	0.5783813652714326	chr4:783036	0.00202879	114.0	SNP_chr4:783036	0.294566	199.0	CPLX1	-
chr9	ENSG00000107099.11	281642	-0.0752744706123014	0.048016810746187	False	False	281666	GT	AC	-0.18783571291854373	0.06175041389669032	0.002598656326256941	15.0	3.0418535045416317	0.002598656326256941	3.0418535045416317	29.0	0.23385528253794846	True	False	370199.0	0.05935180325654065	0.21696791017936218	chr9:370199	0.00202845	66.0	SNP_chr9:370199	0.779112	102.0	DOCK8	+
chr10	ENSG00000047056.10	1017955	0.159315764873669	0.0542558061278814	False	False	1017968	CT	AG	0.2619179614038357	0.0622963007694565	3.697016148633089e-05	28.0	4.204390279498787	3.697016148633089e-05	4.204390279498787	17.0	0.005100731683149037	True	True	1084491.0	0.6188447355303632	0.7401776112055442	chr10:1084491	0.00202558	88.0	SNP_chr10:1077480	0.212008	197.0	WDR37	+
chr4	ENSG00000174780.11	57257648	0.23829197598714602	0.0271742854882053	False	False	57257671	GT	AC	0.28682042173196143	0.0592977436099537	2.256028083828023e-06	7.0	4.836953385926406	2.256028083828023e-06	4.836953385926406	16.0	0.0004218855398025259	True	True	57350230.0	0.9779474805475966	0.98857580905084	chr4:57350230	0.00202248	69.0	SNP_chr4:57350230	0.208834	183.0	SRP72	+
chr20	ENSG00000088298.8	33740654	0.222684973193779	0.034051967526418	True	True	33740704	CCCTCT	AGAGGG	0.20410357283081415	0.06305966783696447	0.0013790694517727589	27.0	3.236673769968262	0.0013790694517727589	3.236673769968262	22.0	0.12065271773142101	True	False	33817219.0	0.3950271768958259	0.5569494160279983	chr20:33817219	0.00202243	178.0	SNP_chr20:33817219	0.0999456	271.0	EDEM2	-
chr19	ENSG00000167671.7	4438352	0.257351825013053	0.0396167061878147	True	True	4438377	GTTTT	AAAAC	0.1749899962960561	0.06071120007407711	0.004273379456477479	5.0	2.8823346611916922	0.004273379456477479	2.8823346611916922	11.0	0.1670987303034835	True	False	4441407.0	0.30721809330810185	0.476478891348726	chr19:4441407	0.00201991	126.0	SNP_chr19:4509469	0.227068	209.0	UBXN6	-
chr11	ENSG00000137513.5	78141779	-0.24774822818635697	0.0286857591772078	False	False	78141810	AAAT	ATTT	-0.18794668641175885	0.06199460338506781	0.0026868446481799102	17.0	3.0316620503943446	0.0026868446481799102	3.0316620503943446	21.0	0.19105632476575288	True	False	78273948.0	0.8962069073563219	0.9354498797612243	chr11:78273948	0.00201823	136.0	SNP_chr11:78285875	0.102532	384.0	NARS2	-
chr8	ENSG00000198576.2	143721868	-0.11110754542964998	0.0498978375370746	False	False	143721886	AG	CT	-0.16336640588261578	0.06071890703956664	0.007588799174015699	4.0	2.6905360100793696	0.007588799174015699	2.6905360100793696	11.0	0.25135176022105954	True	False	143682917.0	0.8550085135660871	0.9093728859566756	chr8:143682917	0.00201565	161.0	SNP_chr8:143698134	0.137906	285.0	ARC	-
chr11	ENSG00000124920.9	61471135	-0.13059560044491	0.0551216446465507	True	False	61471196	ATGG	ATCC	-0.1615168953559767	0.06073764659640946	0.008310047867915041	4.0	2.659255081600821	0.008310047867915041	2.659255081600821	5.0	0.1526067091144361	True	False	61524119.0	0.7098796258617177	0.8098131467744836	chr11:61524119	0.00201467	102.0	SNP_chr11:61524119	0.244343	130.0	MYRF	+
chr4	ENSG00000163257.6	17885278	-0.21815005635635198	0.0284498312279149	True	True	17885321	AC	GT	-0.2400571944719285	0.06079127076726624	0.00010164393007170508	13.0	3.948876071220246	0.00010164393007170508	3.948876071220246	10.0	0.0076698403913266	True	True	17792869.0	0.2815045798925895	0.45245163134147254	chr4:17792869	0.00201427	148.0	SNP_chr4:17792869	0.385795	169.0	DCAF16	-
chr7	ENSG00000213214.3	143790139	0.5504278958795921	0.0240510443028198	True	True	143790162	ATTT	AAAT	0.5223645099846357	0.052481429569452974	5.031727364319706e-20	4.0	9.953320903603586	5.031727364319706e-20	9.953320903603586	8.0	4.35590134335965e-17	True	True	143869221.0	0.4575418218862094	0.6112995705056125	chr7:143869221	0.00200166	138.0	SNP_chr7:143873377	0.274068	194.0	ARHGEF35	-
chr13	ENSG00000205863.5	24373310	0.24816751686868802	0.0586667588130132	True	True	24373321	T	A	0.2388654242190868	0.06517278867280618	0.00030931844539298323	46.0	3.6651097656460285	0.00030931844539298323	3.6651097656460285	9.0	0.017827277213283275	True	True	24445237.0	0.8617966275127611	0.9136573625862491	chr13:24445237	0.00200123	86.0	SNP_chr13:24443988	0.145705	126.0	C1QTNF9B	-
chr4	ENSG00000109654.10	154135143	0.277105058217002	0.0552965345841714	True	True	154135160	A	T	0.312327129642318	0.059961865839363235	3.963919163318921e-07	17.0	5.20876269059133	3.963919163318921e-07	5.20876269059133	32.0	0.00016417656535307166	True	True	154144106.0	0.5944158000783921	0.7203895274920878	chr4:154144106	0.00199728	33.0	SNP_chr4:154144106	0.639675	106.0	TRIM2	+
chr1	ENSG00000162761.10	165312633	0.0195049320438756	0.0356102673760215	False	False	165312670	AAT	ATT	0.15354142486686315	0.06325932286795763	0.015941731768223867	24.0	2.4271746504045426	0.015941731768223867	2.4271746504045426	33.0	0.8669127938283977	True	False	165317105.0	0.2759240964114935	0.44700885065501517	chr1:165317105	0.00199603	103.0	SNP_chr1:165325101	0.453601	173.0	LMX1A	-
chr7	ENSG00000215045.4	6521601	0.0805381029873883	0.0341358767802864	False	False	6521652	ATTT	AAAT	0.1564608225127395	0.061253571670388175	0.01121048518454649	8.0	2.554313458726479	0.01121048518454649	2.554313458726479	17.0	0.4391609724931011	True	False	6534873.0	0.43342397523453424	0.5896866772647247	chr7:6534873	0.00199337	84.0	SNP_chr7:6534873	0.288797	90.0	GRID2IP	-
chr19	ENSG00000126267.4	36192382	-0.0918462350206629	0.0303492355337399	False	False	36192412	AAAT	ATTT	-0.16638230680326951	0.06103566346402371	0.0068450488227775365	7.0	2.725985061198529	0.0068450488227775365	2.725985061198529	8.0	0.18688554666195628	True	False	36149761.0	0.8270007836126021	0.8900087669231924	chr19:36149761	0.0019929	167.0	SNP_chr19:36149761	0.560855	197.0	COX6B1	+
chr11	ENSG00000132275.6	6552754	0.118216319595313	0.0279430245049544	True	True	6552784	AAAC	GTTT	0.1398883780753068	0.06071105118211241	0.021984152903394453	2.0	2.3041666278465422	0.021984152903394453	2.3041666278465422	8.0	0.4168080098144166	True	False	6621516.0	0.8560347691251677	0.9100380329253439	chr11:6621516	0.00199275	142.0	SNP_chr11:6621516	0.935716	141.0	RRP8	-
chr4	ENSG00000109171.10	48453378	0.0955492718889731	0.0488481070558188	False	False	48453408	AC	GT	0.21193435528041327	0.060843038273927584	0.000581644730923421	10.0	3.483296713853148	0.000581644730923421	3.483296713853148	20.0	0.0572271823413704	True	True	48266394.0	0.0014262468144742035	0.06794010168822034	chr4:48266394	0.00199019	127.0	SNP_chr4:48283384	0.0492148	294.0	SLAIN2	+
chr18	ENSG00000167315.13	47356516	-0.104983417064835	0.0556812283091856	True	False	47356541	AC	GT	-0.1745573887576232	0.06290678942073723	0.00594829156867106	23.0	2.774857696045132	0.00594829156867106	2.774857696045132	14.0	0.25109019126803417	True	False	47338195.0	0.8964074890329804	0.9354498797612243	chr18:47338195	0.00198626	358.0	SNP_chr18:47262544	0.034985400000000014	453.0	ACAA2	-
chr20	ENSG00000198646.9	33418598	0.29796548721815697	0.0262186510992469	True	True	33418625	ATTT	AAAT	0.27920074503189546	0.05921048822843431	3.917927358342593e-06	5.0	4.7153933937301415	3.917927358342593e-06	4.7153933937301415	20.0	0.0008354218564229977	True	True	33367639.0	0.2833874376817471	0.45431258414848863	chr20:33367639	0.00198446	139.0	SNP_chr20:33367639	0.0628061	368.0	NCOA6	-
chr20	ENSG00000184402.10	60712172	-0.159342622099774	0.0270032300700183	True	True	60712194	AGC	CTG	-0.2059497620384552	0.05977522247617121	0.0006617047099508536	0.0	3.4454035218447743	0.0006617047099508536	3.4454035218447743	16.0	0.053093250043824605	True	True	60727876.0	0.6647312637857914	0.7747227147772162	chr20:60727876	0.00198363	121.0	SNP_chr20:60727876	0.157165	193.0	SS18L1	+
chr1	ENSG00000203705.6	212968587	-0.23592378735367397	0.0464510050366413	False	False	212968630	ATTT	AAAT	-0.35202964390763103	0.05955554444151916	1.1242582541270072e-08	21.0	5.910946616453287	1.1242582541270072e-08	5.910946616453287	23.0	4.727841943829437e-06	True	True	212965284.0	0.3397602993392577	0.5066751986486623	chr1:212965284	0.00197476	100.0	SNP_chr1:212965284	0.564183	508.0	TATDN3	+
chr18	ENSG00000198796.6	56195769	0.0860518935616225	0.0337953921159647	True	False	56195786	AAAAAT	ATTTTT	0.17373946864347606	0.06026827032836263	0.004262707495470647	1.0	2.8827684567166543	0.004262707495470647	2.8827684567166543	29.0	0.3306540702510671	True	False	56257504.0	0.04883242125227747	0.20133644829217706	chr18:56257504	0.00197431	59.0	SNP_chr18:56257504	0.339712	147.0	ALPK2	-
chr12	ENSG00000063046.13	53384792	0.150279430584987	0.0280221912404399	True	True	53384811	AT	AT	0.20331284157184948	0.06204881769152095	0.0011999248916204895	19.0	3.2766593971641855	0.0011999248916204895	3.2766593971641855	17.0	0.08863220138408118	True	True	53440959.0	0.03768652164065348	0.18647565633548233	chr12:53440959	0.00197322	123.0	SNP_chr12:53440959	0.160329	140.0	EIF4B	+
chr22	ENSG00000184470.15	19883826	0.15861893140839	0.0548716966299398	False	False	19883853	A	T	0.1556067534989096	0.06102766667872955	0.011349379711070256	6.0	2.549773929881288	0.011349379711070256	2.549773929881288	13.0	0.37182344420657937	True	False	19867771.0	0.4885282515828598	0.6363913730640057	chr22:19867771	0.00197183	133.0	SNP_chr22:19871691	0.182772	154.0	TXNRD2	-
chr6	ENSG00000137310.7	31188148	-0.0884079824381803	0.0574273059269543	False	False	31188189	AAAAT	ATTTT	-0.18165894789569093	0.06206923350265649	0.0037397823434137225	17.0	2.926714857658362	0.0037397823434137225	2.926714857658362	28.0	0.294498602656842	True	False	31142265.0	0.450251577809008	0.6052743272957403	chr6:31142265	0.00196408	257.0	SNP_chr6:31142719	0.0613105	395.0	TCF19	+
chr8	ENSG00000182325.6	145654171	-0.0261441514143398	0.0418704183197821	True	False	145654190	T	A	-0.14799268431013676	0.06424170357673964	0.022106523561691363	31.0	2.3036855511366188	0.022106523561691363	2.3036855511366188	3.0	0.2140282838075621	True	False	145586771.0	0.550008491221495	0.6875538808999981	chr8:145586771	0.0019576	136.0	SNP_chr8:145586771	0.366041	152.0	FBXL6	-
chr5	ENSG00000145692.10	78514325	-0.208227523533067	0.055697189746560995	True	True	78514337	A	T	-0.2538389662499172	0.06491733410057755	0.0001225544043846778	46.0	3.910187775989693	0.0001225544043846778	3.910187775989693	14.0	0.011916558358130857	True	True	78364988.0	0.2912579430241293	0.4611127748014754	chr5:78364988	0.00195659	109.0	SNP_chr5:78406434	0.140951	270.0	BHMT	+
chr10	ENSG00000188690.8	127529757	0.258693057837563	0.0287042027415946	True	True	127529769	GT	AC	0.25347312755995205	0.05942337300159509	2.7773066731941773e-05	3.0	4.265545941882971	2.7773066731941773e-05	4.265545941882971	5.0	0.0013866483757219014	True	True	127538973.0	0.5467796721463052	0.6850804833302007	chr10:127538973	0.00195598	112.0	SNP_chr10:127538973	0.353062	188.0	UROS	-
chr19	ENSG00000188000.2	9312317	0.302071842503841	0.0263545555040417	True	True	9312330	AT	AT	0.31761678190810483	0.05914828624697949	1.7633818869479002e-07	11.0	5.369839129097751	1.7633818869479002e-07	5.369839129097751	21.0	5.374565959756252e-05	True	True	9302143.0	0.5345433299388287	0.6752864342203615	chr19:9302143	0.00194638	76.0	SNP_chr19:9304987	0.5052399999999999	150.0	OR7D2	+
chr1	ENSG00000116213.11	3578623	0.193899986440723	0.0303127399550317	True	True	3578633	A	T	0.2166957868249428	0.06642466269908086	0.0012845011196052805	52.0	3.2622790695471804	0.0012845011196052805	3.2622790695471804	5.0	0.035510183019744866	True	True	3566625.0	0.5181277777318417	0.6621884206821469	chr1:3566625	0.00194625	84.0	SNP_chr1:3566631	0.365239	166.0	WRAP73	-
chr3	ENSG00000172771.7	129183958	-0.116654151744265	0.0620008362265043	False	False	129184011	GT	AC	-0.2153351215019426	0.06598847226875403	0.001277873315888592	49.0	3.2632233191418374	0.001277873315888592	3.2632233191418374	10.0	0.06144840035018088	True	True	129099485.0	0.21054668056467293	0.3845302035229534	chr3:129099485	0.00194611	225.0	SNP_chr3:129093440	0.06592569999999999	268.0	EFCAB12	-
chr16	ENSG00000226180.2	87771964	0.18402396797370899	0.0298078432489996	True	True	87771985	AC	GT	0.15067918435880176	0.062274857451774	0.01624680795318725	16.0	2.4195829669379583	0.01624680795318725	2.4195829669379583	7.0	0.3124466008254658	True	False	87792392.0	0.92762919571027	0.9556535201965576	chr16:87792392	0.00194137	119.0	SNP_chr16:87792392	0.8519129999999999	142.0	AC010536.1	-
chr6	ENSG00000205269.4	11491224	-0.345274359855597	0.0543317537225997	True	True	11491235	GT	AC	-0.3900811151982912	0.05656309629530469	3.903786804607517e-11	3.0	6.896389001792886	3.903786804607517e-11	6.896389001792886	16.0	1.8675950887486247e-08	True	True	11516919.0	0.2821744055422717	0.453069968523011	chr6:11516919	0.00193348	151.0	SNP_chr6:11516919	0.214354	323.0	TMEM170B	+
chr17	ENSG00000132382.10	4473083	0.12521888605474601	0.0378526191362593	False	False	4473115	GT	AC	0.2421930574482824	0.06663553796175238	0.00034941281051720994	56.0	3.6345929643022754	0.00034941281051720994	3.6345929643022754	22.0	0.04090947162654389	True	True	4458598.0	0.76508176892821	0.8480688051086903	chr17:4458598	0.00192864	79.0	SNP_chr17:4458598	0.99977	101.0	MYBBP1A	-
chr11	ENSG00000110628.9	2898413	0.243603009137866	0.0272504693847288	True	True	2898439	T	A	0.2644174873747211	0.05935522852216416	1.2410963614209461e-05	4.0	4.4548305845707175	1.2410963614209461e-05	4.4548305845707175	12.0	0.0014723768667089861	True	True	2923826.0	0.09971306315543148	0.26630929186604396	chr11:2923826	0.00192676	63.0	SNP_chr11:2923826	0.774181	217.0	SLC22A18	+
chr19	ENSG00000105186.10	33096933	0.23594865082932603	0.0276107814811121	True	True	33096955	AAAT	ATTT	0.252276684428854	0.060243577755872524	3.871924003385181e-05	10.0	4.1876112579363225	3.871924003385181e-05	4.1876112579363225	24.0	0.007106618667905546	True	True	33168605.0	0.2214359914647568	0.39541268375379934	chr19:33168605	0.00191958	93.0	SNP_chr19:33169097	0.406536	327.0	ANKRD27	-
chr6	ENSG00000083097.10	83750098	-0.270635275361063	0.0297903469452337	True	True	83750137	CT	AG	-0.3217101210336409	0.06312254740756335	7.323394764144823e-07	43.0	5.096595974754554	7.323394764144823e-07	5.096595974754554	14.0	0.000135344843749836	True	True	83831126.0	0.2498279737714696	0.42157713459832785	chr6:83831126	0.00191925	43.0	SNP_chr6:83746059	0.110748	229.0	DOPEY1	+
chr11	ENSG00000129158.6	18099493	0.134473155665115	0.0291992160186395	True	True	18099527	AAAAC	GTTTT	0.1783891568741545	0.060558552579855686	0.0035094441901953608	4.0	2.9457301945736103	0.0035094441901953608	2.9457301945736103	14.0	0.17248867849660704	True	False	18034592.0	0.1608312158525618	0.3322992958079531	chr11:18034592	0.00191704	123.0	SNP_chr11:18034592	0.33675700000000003	315.0	SERGEF	-
chr17	ENSG00000166582.5	16173074	0.281485253038693	0.0533213474556384	False	False	16173084	T	A	0.3011075957835524	0.06079868873483879	1.3621557916206923e-06	22.0	4.952534372850908	1.3621557916206923e-06	4.952534372850908	14.0	0.00023662197385518325	True	True	16256686.0	0.21591471192562176	0.3899392831444201	chr17:16256686	0.00191645	50.0	SNP_chr17:16247100	0.25540300000000005	139.0	CENPV	-
chr4	ENSG00000156096.8	70418181	0.33848289670644	0.0584452944980242	True	True	70418198	A	T	0.31441328560820503	0.06245844630175172	9.667510712558042e-07	37.0	5.033959443838854	9.667510712558042e-07	5.033959443838854	21.0	0.00025131540474691643	True	True	70409198.0	0.2955773072280624	0.46537392144666007	chr4:70409198	0.00190893	532.0	SNP_chr4:70370643	0.0130458	614.0	UGT2B4	-
chr13	ENSG00000151835.9	23851553	-0.0663926151571806	0.0291973004430318	True	False	23851563	A	T	-0.128669826734752	0.06297221851891321	0.042081826290367386	20.0	2.0432792390204106	0.042081826290367386	2.0432792390204106	14.0	0.9336061517445942	True	False	23963714.0	0.6794806722093292	0.7860122278626261	chr13:23963714	0.00190783	151.0	SNP_chr13:23963439	0.210193	161.0	SACS	-
chr6	ENSG00000145979.13	13312161	-0.117342493805842	0.0585195500629194	False	False	13312209	AT	AT	-0.17109962114459026	0.06182031747041115	0.006060986941279354	14.0	2.767692372762128	0.006060986941279354	2.767692372762128	21.0	0.33789294138410286	True	False	13310895.0	0.3215583943588504	0.4909472866427083	chr6:13310895	0.00190741	110.0	SNP_chr6:13330152	0.595439	168.0	TBC1D7	-
chr14	ENSG00000136319.7	20828665	-0.10931838331806401	0.0292145175910466	True	True	20828689	ATTT	AAAT	-0.19372171455553966	0.060379854949715824	0.0014996362620990369	4.0	3.208383238364361	0.0014996362620990369	3.208383238364361	10.0	0.0695878472030612	True	True	20758504.0	0.4103819660991742	0.5699989253927776	chr14:20758504	0.00190658	87.0	SNP_chr14:20765797	0.34979	181.0	TTC5	-
chr5	ENSG00000112877.6	654553	-0.14977521012046	0.027715981286466	True	True	654594	GT	AC	-0.2140927459358176	0.06105083358798419	0.0005354357904825939	12.0	3.50679480284696	0.0005354357904825939	3.50679480284696	5.0	0.017248232319170963	True	True	645299.0	0.5336684993820225	0.674610303371229	chr5:645299	0.00190403	172.0	SNP_chr5:645299	0.246856	348.0	CEP72	+
chr6	ENSG00000119899.11	74315752	0.25469425638786397	0.055262505598997	False	False	74315776	ATTT	AAAT	0.2913781117273475	0.05876396007585773	1.2703070532922943e-06	3.0	4.958449215321957	1.2703070532922943e-06	4.958449215321957	29.0	0.00042898715564047965	True	True	74365178.0	0.8254040176192865	0.8888320962247125	chr6:74365178	0.00190076	185.0	SNP_chr6:74364158	0.0482158	349.0	SLC17A5	-
chr4	ENSG00000156219.12	76864139	0.122332208628048	0.055256769946350995	False	False	76864153	A	T	0.17334993716077	0.06072908735127235	0.004654078482780252	5.0	2.8544795372614487	0.004654078482780252	2.8544795372614487	22.0	0.2899368540376412	True	False	76990930.0	0.225348843340428	0.3991326871960256	chr4:76990930	0.00188513	156.0	SNP_chr4:76988600	0.105318	182.0	ART3	+
chr15	ENSG00000140386.8	76927193	0.45196082585428	0.0468237151134426	False	False	76927213	GT	AC	0.4714860805953696	0.05448232698273353	5.1259910182464765e-16	6.0	8.653927001774216	5.1259910182464765e-16	8.653927001774216	42.0	1.227470911592961e-12	True	True	76908529.0	0.9139361740405528	0.9476781662823174	chr15:76908529	0.00187622	167.0	SNP_chr15:76980549	0.0813194	768.0	SCAPER	-
chr15	ENSG00000140470.9	100953716	-0.0538389014957616	0.057519902714077996	False	False	100953766	ACTAT	AGTAT	-0.2060203639889298	0.06092171904376599	0.000832088100037241	10.0	3.3817227619746806	0.000832088100037241	3.3817227619746806	21.0	0.07880820344574434	True	True	100889179.0	0.2344378594536077	0.40671210369790256	chr15:100889179	0.00186776	198.0	SNP_chr15:100887321	0.162381	475.0	ADAMTS17	-
chr16	ENSG00000103351.8	3636361	0.51804941133536	0.0284166827214508	True	True	3636372	A	T	0.5368496270512703	0.054572989699562834	2.1593441631984128e-19	29.0	9.837277195307678	2.1593441631984128e-19	9.837277195307678	18.0	3.615651326736543e-16	True	True	3589024.0	0.19526017874234236	0.3682715674401111	chr16:3589024	0.00186632	85.0	SNP_chr16:3589024	1.0	231.0	CLUAP1	+
chr5	ENSG00000164334.11	118867264	0.188401215196422	0.0352643400315372	True	True	118867305	GT	AC	0.21358095429108268	0.06484081408841234	0.001146018614784673	41.0	3.293927710405653	0.001146018614784673	3.293927710405653	15.0	0.07786041332024399	True	True	118869764.0	0.9764849614428296	0.9875036221392796	chr5:118869764	0.00186575	163.0	SNP_chr5:118908685	0.0876297	311.0	FAM170A	+
chr8	ENSG00000008513.10	134465211	0.053861835317618	0.0413175707413039	True	False	134465233	AAAAG	CTTTT	0.17363134004820738	0.06026943740584832	0.004287035106676089	1.0	2.880918547140094	0.004287035106676089	2.880918547140094	31.0	0.3478134074858166	True	False	134469208.0	0.6763626131384961	0.7837875217227332	chr8:134469208	0.00185472	163.0	SNP_chr8:134469536	0.240773	210.0	ST3GAL1	-
chr2	ENSG00000226479.3	120932045	-0.165064338681754	0.0305052485124408	True	True	120932055	A	T	-0.2575292818199125	0.06357593098038783	6.97425460349986e-05	37.0	4.05073551969465	6.97425460349986e-05	4.05073551969465	14.0	0.007438470075144693	True	True	120975831.0	0.36645660573695016	0.5315226288577833	chr2:120975831	0.00184975	136.0	SNP_chr2:120980428	0.229872	238.0	TMEM185B	-
chr20	ENSG00000180383.3	30060721	0.140833723233521	0.0596948143534975	False	False	30060740	AC	GT	0.22048937262026655	0.060031066343764074	0.00029026517129647185	4.0	3.6729211398253065	0.00029026517129647185	3.6729211398253065	20.0	0.03272323231617986	True	True	30128553.0	0.9440430309454722	0.9664309248061963	chr20:30128553	0.00184498	211.0	SNP_chr20:30079883	0.0319322	282.0	DEFB124	-
chr6	ENSG00000172469.10	95933451	0.221404447757258	0.0276997507131823	True	True	95933473	AAAT	ATTT	0.28023128237944284	0.058746915717142585	3.0324570282255053e-06	1.0	4.770144593270455	3.0324570282255053e-06	4.770144593270455	11.0	0.0003920637830064596	True	True	95988605.0	0.21477480442599087	0.38912169845324607	chr6:95988605	0.00184192	103.0	SNP_chr6:95993281	0.225431	401.0	MANEA	+
chr17	ENSG00000176681.10	44278111	-0.6111394030165699	0.0209595282854648	True	True	44278128	AT	AT	-0.627505360818412	0.04904796090385413	3.26247172244121e-29	16.0	12.793709447951858	3.26247172244121e-29	12.793709447951858	4.0	3.916689636896025e-26	True	True	44291365.0	0.4985946044635707	0.6455244304652601	chr17:44291365	0.00183949	75.0	SNP_chr17:44289832	0.451032	98.0	LRRC37A	+
chr17	ENSG00000154803.8	17189193	0.347492130678465	0.0489857156119182	False	False	17189203	T	A	0.3757675756623803	0.05872810979286345	7.726940310520174e-10	19.0	6.398427890625606	7.726940310520174e-10	6.398427890625606	16.0	2.9842170444781645e-07	True	True	17131869.0	0.013064623841433051	0.1336607245589879	chr17:17131869	0.00183865	66.0	SNP_chr17:17131869	0.999398	382.0	FLCN	-
chr16	ENSG00000127578.6	621895	0.38301865686393605	0.0287433190930045	False	False	621905	T	A	0.4103445495526502	0.05911167861734101	3.6511225395577674e-11	30.0	6.94185242494994	3.6511225395577674e-11	6.94185242494994	6.0	7.140787652058862e-09	True	True	675087.0	0.1414095528652623	0.31253674611709087	chr16:675087	0.00183459	49.0	SNP_chr16:675215	0.559084	367.0	WFIKKN1	+
chr12	ENSG00000139192.7	6611999	-0.39344434356444397	0.0470578738996365	False	False	6612024	GTT	AAC	-0.3788237874220508	0.05772915892516582	2.9080546098395015e-10	11.0	6.562087417783433	2.9080546098395015e-10	6.562087417783433	23.0	1.7105205267049677e-07	True	True	6573061.0	0.571692908403054	0.7040275889207169	chr12:6573061	0.00183386	152.0	SNP_chr12:6573716	0.108099	284.0	TAPBPL	+
chr5	ENSG00000196670.9	180261938	-0.22259285966495398	0.0365461373908319	True	True	180261949	CT	AG	-0.2525593275828951	0.059104441648474275	2.6810803422189694e-05	0.0	4.273102334423537	2.6810803422189694e-05	4.273102334423537	13.0	0.0030648053347031674	True	True	180265594.0	0.00973581147943931	0.12507015377507685	chr5:180265594	0.00183207	86.0	SNP_chr5:180287893	0.267629	128.0	ZFP62	-
chr5	ENSG00000118322.8	160257948	-0.17972751603848997	0.0590326623102707	False	False	160258006	AC	GT	-0.1986404171661352	0.06393287652464234	0.0021224643176960614	33.0	3.1070151690980317	0.0021224643176960614	3.1070151690980317	21.0	0.16073517069449475	True	False	160284487.0	0.7979783229733817	0.8706264009866123	chr5:160284487	0.00183113	153.0	SNP_chr5:160277876	0.0527391	244.0	ATP10B	-
chr5	ENSG00000123219.8	64936752	-0.139180597564667	0.058948990932415	True	False	64936778	T	A	-0.16563253179784798	0.062497095977841914	0.008558614843664398	19.0	2.6502436506261398	0.008558614843664398	2.6502436506261398	10.0	0.2559058013499428	True	False	64929759.0	0.5774260332941483	0.7077421592809342	chr5:64929759	0.00182909	168.0	SNP_chr5:64929759	0.08472439999999999	455.0	CENPK	-
chr6	ENSG00000122335.9	158553036	0.215595992801564	0.0527926799363244	True	True	158553047	AG	CT	0.25457855633938914	0.05951794224803119	2.6464387540412328e-05	4.0	4.277341365037035	2.6464387540412328e-05	4.277341365037035	21.0	0.004601409233897539	True	True	158589655.0	0.6769778012611805	0.7841241648260985	chr6:158589655	0.00182749	139.0	SNP_chr6:158599688	0.251136	218.0	SERAC1	-
chr5	ENSG00000185261.9	93957589	-0.129783323047526	0.030200723341181	False	False	93957618	AC	GT	-0.18842280275928192	0.060789721334487686	0.002150049797294609	7.0	3.0995832621523216	0.002150049797294609	3.0995832621523216	21.0	0.1622757103872253	True	False	93868845.0	0.7822245555291877	0.8596655185121401	chr5:93868845	0.00181954	217.0	SNP_chr5:93868845	0.0375505	227.0	KIAA0825	-
chr13	ENSG00000139835.9	114036231	0.17113774209919597	0.0291770811362249	True	True	114036253	CTTT	AAAG	0.1526744987597532	0.06419545896070003	0.01818749873616983	31.0	2.3782756791756774	0.01818749873616983	2.3782756791756774	10.0	0.42582947070393506	True	False	114018038.0	0.7799850620423703	0.8585292252688107	chr13:114018038	0.00181411	76.0	SNP_chr13:114018038	0.554631	76.0	GRTP1	-
chr2	ENSG00000170802.11	48563167	-0.16434466847457999	0.0319542642317089	True	True	48563201	A	T	-0.21665397216804969	0.0632807887113613	0.0007272635330833183	30.0	3.4236926653405018	0.0007272635330833183	3.4236926653405018	20.0	0.06799048498828296	True	True	48566031.0	0.6284716659003335	0.7475331768579491	chr2:48566031	0.0018132	134.0	SNP_chr2:48530981	0.32710900000000004	258.0	FOXN2	+
chr4	ENSG00000163743.9	76366391	0.14640064914284	0.0278564552557446	True	True	76366434	AGAT	ATCT	0.2034660226343397	0.060720088477732775	0.0009251439839930377	8.0	3.3508848181101483	0.0009251439839930377	3.3508848181101483	8.0	0.039706618154137605	True	True	76408094.0	0.6321788909909023	0.7505382709552805	chr4:76408094	0.001808	166.0	SNP_chr4:76408094	0.585936	191.0	RCHY1	-
chr16	ENSG00000180917.12	71355278	0.109658120522598	0.0344223988470043	False	False	71355291	T	A	0.15370577181071932	0.06602132149216441	0.02079724648994165	44.0	2.3281232234795772	0.02079724648994165	2.3281232234795772	12.0	0.529955447400652	True	False	71282546.0	0.6655016532793114	0.7752646676450337	chr16:71282546	0.00179953	171.0	SNP_chr16:71282546	0.0658392	186.0	CMTR2	-
chr2	ENSG00000162994.11	55338179	-0.398498122374713	0.0334528017363834	False	False	55338202	AAT	ATT	-0.4672547704637153	0.05410743160926864	5.394782112059857e-16	1.0	8.635685645512588	5.394782112059857e-16	8.635685645512588	19.0	6.038819192867359e-13	True	True	55459373.0	0.8116141360539911	0.8802050835511743	chr2:55459373	0.00179436	66.0	SNP_chr2:55459373	1.0	283.0	CLHC1	-
chr2	ENSG00000222020.2	240295155	-0.0956133464166272	0.0344019899794282	False	False	240295171	GTT	AAC	-0.17960115941825502	0.060316939338684525	0.0031727750237025443	2.0	2.9776238878730217	0.0031727750237025443	2.9776238878730217	9.0	0.11527876082516768	True	False	240319090.0	0.34036422570362823	0.5071950403841294	chr2:240319090	0.00177541	80.0	SNP_chr2:240319090	0.553474	119.0	AC062017.1	+
chr5	ENSG00000037749.7	153674537	0.0159052055508106	0.0350296791038826	False	False	153674569	GT	AC	0.20285377472402896	0.061807126617550875	0.0011769576382230668	17.0	3.2820450622020374	0.0011769576382230668	3.2820450622020374	26.0	0.12126768657986357	True	False	153691348.0	0.8145314804045161	0.8817848460459271	chr5:153691348	0.00177524	181.0	SNP_chr5:153691633	0.487717	199.0	MFAP3	+
chr13	ENSG00000186184.11	28111151	0.11247629485555301	0.0295527999802842	False	False	28111173	GTTT	AAAC	0.17445889292936512	0.060373651533933474	0.0041744890006316015	2.0	2.8896528286235785	0.0041744890006316015	2.8896528286235785	16.0	0.21507237743496968	True	False	28196033.0	0.3199958252525804	0.48918265118698945	chr13:28196033	0.00176794	83.0	SNP_chr13:28196033	0.382414	136.0	POLR1D	+
chr14	ENSG00000100554.7	67773231	-0.237604787460824	0.0278132641323512	True	True	67773259	GT	AC	-0.2310547670584729	0.06033922358120713	0.00016113512794424214	8.0	3.8292631781631963	0.00016113512794424214	3.8292631781631963	13.0	0.014113212301024046	True	True	67667019.0	0.5244307698314645	0.6668583950861648	chr14:67667019	0.00176754	287.0	SNP_chr14:67810822	0.0251328	366.0	ATP6V1D	-
chr9	ENSG00000165689.12	139277995	0.180473552849951	0.0485871834135343	False	False	139278058	CTG	AGC	0.2150032469514329	0.06022055798316365	0.0004238594244111286	5.0	3.570263281378813	0.0004238594244111286	3.570263281378813	8.0	0.020906455392582395	True	True	139312972.0	0.5651526156213422	0.6991123754135876	chr9:139312972	0.00176399	134.0	SNP_chr9:139312972	0.7484890000000001	247.0	SDCCAG3	-
chr17	ENSG00000129197.10	5306979	-0.22894840462048496	0.054849926057267004	False	False	5307002	AAC	GTT	-0.26555167832932824	0.05911255690605609	1.0514409979506324e-05	2.0	4.4923057338113965	1.0514409979506324e-05	4.4923057338113965	19.0	0.0018893906011665444	True	True	5323125.0	0.4220311581350705	0.5798362548944231	chr17:5323125	0.00175786	192.0	SNP_chr17:5323125	0.101539	384.0	RPAIN	+
chr19	ENSG00000142449.8	8190301	0.182471750946993	0.0564258803281396	False	False	8190316	A	T	0.19719534533763364	0.0604518472791107	0.0012523797332866895	5.0	3.262023481717076	0.0012523797332866895	3.262023481717076	43.0	0.1847377593159001	True	False	8198144.0	0.5325040347313592	0.673459738632394	chr19:8198144	0.00175297	126.0	SNP_chr19:8198144	0.169494	187.0	FBN3	-
chr9	ENSG00000157653.7	116281960	0.21615767211112696	0.0525723509965401	False	False	116281970	T	A	0.2518727651421639	0.06395140452345399	0.00010886048632862005	39.0	3.9385024772957142	0.00010886048632862005	3.9385024772957142	15.0	0.01146783944390304	True	True	116275575.0	0.9861912041211688	0.9938210682154539	chr9:116275575	0.00175279	151.0	SNP_chr9:116109771	0.0343614	195.0	C9orf43	+
chr21	ENSG00000160282.9	47652662	-0.309536551174661	0.0538458967817287	True	True	47652677	A	T	-0.317299131337844	0.058036578329237615	1.0496664335582276e-07	1.0	5.467226712398986	1.0496664335582276e-07	5.467226712398986	12.0	2.0056509259592466e-05	True	True	47603995.0	0.20213963060511064	0.3756960081807969	chr21:47603995	0.00174882	83.0	SNP_chr21:47603995	0.76825	336.0	FTCD	-
chr22	ENSG00000128283.6	37969725	0.13763365803232	0.0412063182963168	True	True	37969756	T	A	0.12615542781102654	0.0621221064512186	0.043316362114319634	13.0	2.030765455612651	0.043316362114319634	2.030765455612651	15.0	0.995909226859863	True	False	37972997.0	0.3721237780811576	0.5366140057577142	chr22:37972997	0.0017484000000000002	148.0	SNP_chr22:37972997	0.946573	148.0	CDC42EP1	+
chr12	ENSG00000166532.11	8932489	-0.288033988549523	0.0553254693417767	True	True	8932503	ATGT	ACAT	-0.3401496258844019	0.0576578654101004	1.1052074398309302e-08	2.0	5.899448817000692	1.1052074398309302e-08	5.899448817000692	16.0	3.3407191915231554e-06	True	True	8831954.0	0.13885042406719264	0.3099848396813372	chr12:8831954	0.00174789	85.0	SNP_chr12:8831954	0.999877	221.0	RIMKLB	+
chr22	ENSG00000130638.11	46055296	0.121992795913404	0.0274489044753078	True	True	46055340	GT	AC	0.18929407519614508	0.060092555114036064	0.0018181266909560977	1.0	3.150042044924312	0.0018181266909560977	3.150042044924312	21.0	0.1432405110221254	True	False	46041194.0	0.3720611604978836	0.5366140057577142	chr22:46041194	0.00174153	139.0	SNP_chr22:46041194	0.15628499999999998	255.0	ATXN10	+
chr16	ENSG00000122390.13	3523012	-0.15244812458981	0.0400845606972256	False	False	3523041	GTTTT	AAAAC	-0.2109504571157139	0.0597101176657002	0.00048385711789420056	0.0	3.5329097540347334	0.00048385711789420056	3.5329097540347334	19.0	0.047375128958358256	True	True	3500039.0	0.9016549979242372	0.9389383730022316	chr16:3500039	0.00174109	127.0	SNP_chr16:3500039	0.47729	144.0	NAA60	+
chr12	ENSG00000084463.3	14903723	-0.112058976114521	0.035926463540937	True	True	14903755	AAAT	ATTT	-0.2569861805701301	0.06161637488894655	4.2113009894914926e-05	22.0	4.170744887755986	4.2113009894914926e-05	4.170744887755986	6.0	0.0023206408143132047	True	True	14873245.0	0.12663365688841444	0.29603202345891366	chr12:14873245	0.00174013	140.0	SNP_chr12:14861682	0.0594258	264.0	WBP11	-
chr3	ENSG00000114857.13	42686471	-0.339507368036249	0.046249609765964005	True	True	42686489	GT	AC	-0.3872194077068493	0.05685219079402696	6.568173037651999e-11	5.0	6.810984806367948	6.568173037651999e-11	6.810984806367948	7.0	1.4173633712587451e-08	True	True	42650393.0	0.5391934193929728	0.6791461474621954	chr3:42650393	0.00173457	59.0	SNP_chr3:42650393	0.179498	268.0	NKTR	+
chr19	ENSG00000197013.5	21653467	0.33556855206400893	0.0541209416102519	False	False	21653504	AC	GT	0.3794487118680385	0.06022622166203943	1.4409387727231771e-09	32.0	6.300390451144721	1.4409387727231771e-09	6.300390451144721	14.0	4.6845866103343955e-07	True	True	21754767.0	0.039855606920417584	0.18870707959216096	chr19:21754767	0.0017340999999999995	219.0	SNP_chr19:21754767	0.0865679	558.0	ZNF429	+
chr19	ENSG00000251369.4	57993068	-0.19443720834999398	0.0284194039963752	False	False	57993085	A	T	-0.23731352043522466	0.061936313114275575	0.0001617060095496163	22.0	3.8315732484329414	0.0001617060095496163	3.8315732484329414	11.0	0.012270092121840073	True	True	58057022.0	0.2843627715354301	0.45509648196921687	chr19:58057022	0.00172839	126.0	SNP_chr19:58057022	0.311441	244.0	ZNF550	-
chr19	ENSG00000197928.6	53729524	0.258228629200415	0.054996048742766	True	True	53729540	G	C	0.31607063432036525	0.06324904405497439	1.1680318160986316e-06	43.0	4.997239706036427	1.1680318160986316e-06	4.997239706036427	20.0	0.00028474915093763885	True	True	53761591.0	0.4507532630690986	0.6056925506029972	chr19:53761591	0.00172573	127.0	SNP_chr19:53761591	0.7037	267.0	ZNF677	-
chr4	ENSG00000090316.11	1275479	-0.320615769890435	0.0262603625508527	True	True	1275520	AAAAAT	ATTTTT	-0.327899321627898	0.059160202404430574	7.428275497234191e-08	13.0	5.542565919337376	7.428275497234191e-08	5.542565919337376	9.0	1.1325390894680922e-05	True	True	1324317.0	0.7108455092059396	0.8104495613998841	chr4:1324317	0.00172319	100.0	SNP_chr4:1324317	0.862284	542.0	MAEA	+
chr22	ENSG00000100038.15	22268947	-0.294626879913161	0.0323394631245491	True	True	22268976	AAAC	GTTT	-0.3571134076402386	0.05860820177491938	4.080205514113596e-09	14.0	6.093232633406962	4.080205514113596e-09	6.093232633406962	16.0	1.3736260129736502e-06	True	True	22290670.0	0.42682650505638575	0.583658892681441	chr22:22290670	0.00172171	121.0	SNP_chr22:22290670	0.0700625	157.0	TOP3B	-
chr2	ENSG00000116062.10	48034807	-0.102332567570232	0.0330731897807021	False	False	48034818	A	T	-0.12844641340916052	0.06322953150224342	0.043286404805281564	22.0	2.031430731138711	0.043286404805281564	2.031430731138711	17.0	1.0	True	False	48021379.0	0.8325633985750241	0.8937556553911848	chr2:48021379	0.00172122	95.0	SNP_chr2:48076295	0.158152	100.0	MSH6	+
chr3	ENSG00000213672.3	48703589	-0.28271177856019897	0.0307177640867268	False	False	48703599	T	A	-0.2514302358985673	0.06002508566860231	3.844728415278667e-05	8.0	4.188752637300849	3.844728415278667e-05	4.188752637300849	7.0	0.0024505246955515985	True	True	48730116.0	0.9778091990212762	0.9885578272986518	chr3:48730116	0.00172084	45.0	SNP_chr3:48730116	0.226645	51.0	NCKIPSD	-
chr6	ENSG00000151917.13	56772885	0.321617812278789	0.056258373476194	False	False	56772915	AC	GT	0.3070637741519814	0.06155964004816791	1.1735591568131082e-06	29.0	4.988069681884372	1.1735591568131082e-06	4.988069681884372	8.0	0.000125287285284739	True	True	56820163.0	0.3155091635711097	0.48521785718653865	chr6:56820163	0.00171803	138.0	SNP_chr6:56820163	0.17102	271.0	BEND6	+
chr5	ENSG00000221990.2	417847	-0.29737740077308	0.0278882297946186	True	True	417857	A	T	-0.3267982726966512	0.0590683822785905	7.791788726940644e-08	12.0	5.532541439095754	7.791788726940644e-08	5.532541439095754	7.0	9.440782186682411e-06	True	True	438809.0	0.7560712821026105	0.8416622587665559	chr5:438809	0.0017156	85.0	SNP_chr5:429317	0.110236	406.0	C5orf55	-
chr21	ENSG00000185272.9	15631144	-0.0177161451943365	0.0273979657539494	False	False	15631167	AAAAC	GTTTT	-0.12491007246095705	0.060833727345104276	0.041021051224921286	2.0	2.0533029605822675	0.041021051224921286	2.0533029605822675	17.0	1.0	True	False	15599118.0	0.965198107883472	0.9800615420048725	chr21:15599118	0.00171467	214.0	SNP_chr21:15599118	0.256289	242.0	RBM11	+
chr17	ENSG00000157637.8	79275829	-0.260210033627466	0.0302574918884553	True	True	79275859	GTTT	AAAC	-0.2667317295248608	0.05942865436758376	1.0747794982381004e-05	5.0	4.488268031025006	1.0747794982381004e-05	4.488268031025006	12.0	0.001298469681909377	True	True	79268733.0	0.5916653606686633	0.7180217928488055	chr17:79268733	0.00170287	143.0	SNP_chr17:79268733	0.707591	209.0	SLC38A10	-
chr7	ENSG00000127399.10	150014140	0.48374739555527596	0.0534352481242442	False	False	150014176	CCTT	AAGG	0.3707081351380552	0.05705262312830696	4.0208570336960535e-10	3.0	6.497652777583269	4.0208570336960535e-10	6.497652777583269	9.0	9.642176809296952e-08	True	True	150025734.0	0.9224237260370298	0.9523900611041803	chr7:150025734	0.00170173	118.0	SNP_chr7:150026339	0.128085	188.0	LRRC61	+
chr10	ENSG00000183605.12	120905941	-0.515081164403449	0.0376709769057235	False	False	120905973	GT	AC	-0.5102417120336097	0.057983281105262324	4.075447934612041e-16	48.0	8.799807501533442	4.075447934612041e-16	8.799807501533442	16.0	3.970191499554748e-13	True	True	120920588.0	0.4686242447346891	0.620440819897221	chr10:120920588	0.00170121	37.0	SNP_chr10:120920588	0.999893	191.0	SFXN4	-
chr2	ENSG00000085982.9	234553217	0.15644292825615	0.0369661565120419	False	False	234553242	AAAT	ATTT	0.20156215127945504	0.06051221248172625	0.0009901083767938556	6.0	3.3309334267082646	0.0009901083767938556	3.3309334267082646	11.0	0.05429213207341224	True	True	234464498.0	0.8538897767240701	0.9084730083756756	chr2:234464498	0.00169337	104.0	SNP_chr2:234475415	0.459278	109.0	USP40	-
chr4	ENSG00000145241.6	68238462	0.16188652357801198	0.0403274470203961	False	False	68238484	GGTTT	AAACC	0.1798128318520152	0.06020151383308686	0.0030806275044826434	1.0	2.986849007660497	0.0030806275044826434	2.986849007660497	18.0	0.18875749001679804	True	False	68427616.0	0.8152168856972449	0.8822864217540639	chr4:68427616	0.00169175	203.0	SNP_chr4:68427616	0.245183	208.0	CENPC	-
chr7	ENSG00000158457.4	128875259	-0.107561330959709	0.0346014993000515	False	False	128875275	CTT	AAG	-0.14667728370092256	0.06042405417182916	0.015863915022425568	0.0	2.427465116521531	0.015863915022425568	2.427465116521531	17.0	0.557436446950964	True	False	128783056.0	0.11876805735494313	0.2873105799097886	chr7:128783056	0.00169158	34.0	SNP_chr7:128783056	0.999981	56.0	TSPAN33	+
chr1	ENSG00000198912.6	3789181	0.16829792690834303	0.0291061754481296	True	True	3789242	CCCTGT	ACAGGG	0.21134195332992428	0.06335622175554152	0.0009867023476135967	30.0	3.3357726751033576	0.0009867023476135967	3.3357726751033576	8.0	0.04186855416736107	True	True	3808171.0	0.4977648123687767	0.6447127421429807	chr1:3808171	0.00168738	115.0	SNP_chr1:3808171	0.921618	199.0	C1orf174	-
chr1	ENSG00000173218.10	116104053	0.211866887477034	0.032354297760434	False	False	116104074	AAAG	CTTT	0.3011197074047183	0.0597158934344656	8.724803466617363e-07	13.0	5.042538762903682	8.724803466617363e-07	5.042538762903682	19.0	0.0002086173675732726	True	True	116184619.0	0.8045373579948963	0.8753785111877369	chr1:116184619	0.00167832	139.0	SNP_chr1:116184619	0.0622712	224.0	VANGL1	+
chr9	ENSG00000197646.6	5486064	0.178924554659254	0.0269386056015151	True	True	5486075	AT	AT	0.2017005415986774	0.059941197512615965	0.0008778991693735159	1.0	3.3649735068476905	0.0008778991693735159	3.3649735068476905	7.0	0.0342033571065681	True	True	5501118.0	0.7257810335437272	0.8202394142694951	chr9:5501118	0.00166444	91.0	SNP_chr9:5501118	0.301874	110.0	PDCD1LG2	+
chr14	ENSG00000165949.8	94599305	0.0830817811758815	0.0272687061996781	False	False	94599333	AC	GT	0.14177542660597592	0.06080900282187904	0.02047767177510686	3.0	2.331487444733516	0.02047767177510686	2.331487444733516	12.0	0.5240782248584582	True	False	94582130.0	0.8923087106148548	0.9339180478417084	chr14:94582130	0.00165617	194.0	SNP_chr14:94582130	0.905719	219.0	IFI27	+
chr3	ENSG00000113924.7	120415440	0.00827529551635235	0.0268322879092775	False	False	120415476	AC	GT	0.13337720460366814	0.06534891374274714	0.04239262057430314	38.0	2.0410010964944503	0.04239262057430314	2.0410010964944503	11.0	0.8006188419028429	True	False	120421466.0	0.7820065226117914	0.8595742997042247	chr3:120421466	0.00165497	86.0	SNP_chr3:120310849	0.0719614	87.0	HGD	-
chr1	ENSG00000143631.10	152255715	0.160675975903379	0.0561900063151507	False	False	152255731	AT	AT	0.15489619179100853	0.06080293459352321	0.01141701985007693	4.0	2.5475117743331457	0.01141701985007693	2.5475117743331457	10.0	0.3132836549166357	True	False	152177539.0	0.7573396534032646	0.8425508167590392	chr1:152177539	0.00165194	250.0	SNP_chr1:152184149	0.500605	265.0	FLG	-
chr7	ENSG00000070882.8	25050926	-0.0960211591913947	0.0555882864478765	False	False	25050949	GTTT	AAAC	-0.2057627318841811	0.06045822790365445	0.0007697581613160777	6.0	3.403386751793027	0.0007697581613160777	3.403386751793027	27.0	0.09000889271589463	True	True	25022980.0	0.02811966628336465	0.1732960934028935	chr7:25022980	0.00164699	108.0	SNP_chr7:24985748	0.291559	311.0	OSBPL3	-
chr4	ENSG00000063978.11	2417179	-0.0952800207260932	0.0344467756185754	False	False	2417206	AC	GT	-0.18860298564210554	0.06365706816151429	0.0033577148867429693	30.0	2.9627972366489055	0.0033577148867429693	2.9627972366489055	18.0	0.20075194668230684	True	False	2505244.0	0.02732282217936095	0.17098452869007189	chr4:2505244	0.00163205	104.0	SNP_chr4:2505244	0.153341	165.0	RNF4	+
chr15	ENSG00000033800.9	68578813	-0.093658338249651	0.0445532386789764	True	False	68578836	AC	GT	-0.19831311784237374	0.06137866740903045	0.0013958870587701337	13.0	3.2309778985719158	0.0013958870587701337	3.2309778985719158	17.0	0.09994026543435551	True	True	68276117.0	0.03681246100384344	0.1853570398644094	chr15:68276117	0.00160159	83.0	SNP_chr15:68276117	0.466657	159.0	PIAS1	+
chr17	ENSG00000120088.10	43947866	-0.6664275094776679	0.0269285746390936	False	False	43947914	GT	AC	-0.6982564816781459	0.04448060988315082	1.768738517930453e-39	9.0	15.697997026399683	1.6549021103509807e-39	15.697997026399683	29.0	4.2411739345068797e-35	True	True	43949342.0	0.9656562742313801	0.9803085733894283	chr17:43949342	0.0015996	227.0	SNP_chr17:43949342	0.0218855	1539.0	CRHR1	+
chr16	ENSG00000130731.11	746226	0.371861223795684	0.0257122991913279	True	True	746269	ATTT	AAAT	0.4562492713057466	0.05466317453908507	3.925870389085969e-15	3.0	8.34655643681142	3.925870389085969e-15	8.34655643681142	6.0	1.3286983038125641e-12	True	True	686337.0	0.4582272049089306	0.6116496021174141	chr16:686337	0.0015977	121.0	SNP_chr16:686337	1.0	386.0	C16orf13	-
chr9	ENSG00000221829.5	35035126	-0.126163177222807	0.0292350829095056	True	True	35035153	AAAAT	ATTTT	-0.24546137418473504	0.05966283783793975	5.197138707803524e-05	4.0	4.114141785402061	5.197138707803524e-05	4.114141785402061	7.0	0.003179649439424256	True	True	35002131.0	0.7579771268947969	0.8430096696548962	chr9:35002131	0.00159767	74.0	SNP_chr9:35002131	0.354877	80.0	FANCG	-
chr3	ENSG00000138495.2	119371906	0.25617941753638396	0.0551837810551592	True	True	119371930	GT	AC	0.2980717346335727	0.059084757647424775	8.511750632349722e-07	7.0	5.044816065968314	8.511750632349722e-07	5.044816065968314	13.0	0.00014534710363453603	True	True	119362318.0	0.4902260555215498	0.6377554030530452	chr3:119362318	0.00159643	124.0	SNP_chr3:119362318	0.327049	285.0	COX17	-
chr11	ENSG00000110328.5	11668063	0.138864274427794	0.0327998910784977	False	False	11668103	AC	GT	0.2859234681062145	0.06264292275174292	8.095828014511558e-06	34.0	4.564337925919321	8.095828014511558e-06	4.564337925919321	32.0	0.002369735916767528	True	True	11644600.0	0.2921667100547797	0.4620606251938791	chr11:11644600	0.00159534	150.0	SNP_chr11:11644600	1.0	202.0	GALNT18	-
chr8	ENSG00000147576.11	67386379	-0.34245519319165996	0.0310271842070335	False	False	67386403	ATTTT	AAAAT	-0.32395936441746626	0.058116679325926485	6.113507159806678e-08	3.0	5.574292409252372	6.113507159806678e-08	5.574292409252372	13.0	1.3100707348016403e-05	True	True	67360762.0	0.9987750537610424	1.0	chr8:67360762	0.00158798	142.0	SNP_chr8:67360762	0.230808	203.0	ADHFE1	+
chr13	ENSG00000123191.9	52667697	-0.452895223041407	0.0268878680069746	True	True	52667707	A	T	-0.4517204109911434	0.057588651598137336	1.4321190018020702e-13	28.0	7.843913661033765	1.4321190018020702e-13	7.843913661033765	15.0	9.336359410518661e-11	True	True	52585881.0	0.09605568713454388	0.26183481559721816	chr13:52585881	0.00158757	90.0	SNP_chr13:52557418	0.218954	151.0	ATP7B	-
chr17	ENSG00000185332.2	79255575	0.0266772764731801	0.0380445996891314	True	False	79255600	AAAC	GTTT	0.1459767033652963	0.060886469178877925	0.017201551554424804	4.0	2.3975228870051963	0.017201551554424804	2.3975228870051963	11.0	0.4368506737548536	True	False	79301786.0	0.4132961940935093	0.5723870373948367	chr17:79301786	0.00158176	115.0	SNP_chr17:79353901	0.26847600000000005	168.0	TMEM105	-
chr7	ENSG00000164659.10	86629508	-0.0263664569656885	0.0397671190708102	False	False	86629522	AC	GT	-0.15833611421680427	0.06031415500968696	0.00915750952456607	0.0	2.6251899606547444	0.00915750952456607	2.6251899606547444	21.0	0.44167464397238265	True	False	86633929.0	0.7956862825363622	0.8688415251690601	chr7:86633929	0.00158096	235.0	SNP_chr7:86633929	0.341152	280.0	KIAA1324L	-
chr7	ENSG00000198039.7	64398423	-0.24823176746354103	0.0556552091753612	True	True	64398446	AAAAG	CTTTT	-0.2690050177483546	0.05883306450629839	7.374005043345952e-06	0.0	4.572344140250525	7.374005043345952e-06	4.572344140250525	15.0	0.001138081806835421	True	True	64427932.0	0.17733067270086636	0.3495677263474129	chr7:64427932	0.00157756	144.0	SNP_chr7:64427932	0.0725635	459.0	ZNF273	+
chr19	ENSG00000141994.11	5802778	-0.360689640622564	0.0280664562083032	True	True	5802809	GT	AC	-0.3691455642436449	0.06182087857928927	9.050510319019943e-09	42.0	5.971211874159826	9.050510319019943e-09	5.971211874159826	25.0	4.185071733856111e-06	True	True	5790711.0	0.09468950348054682	0.25990405920232773	chr19:5790711	0.00157106	49.0	SNP_chr19:5786901	0.206663	84.0	DUS3L	-
chr15	ENSG00000166140.13	41020654	0.31056709009302297	0.0545673416109268	False	False	41020665	A	T	0.3234683927772633	0.0607012585843206	2.254358465427508e-07	25.0	5.328858088303569	2.254358465427508e-07	5.328858088303569	11.0	3.7143209153023446e-05	True	True	41102667.0	0.7473761478916736	0.8354945034222008	chr15:41102667	0.00154675	79.0	SNP_chr15:41102667	0.211291	190.0	ZFYVE19	+
chr1	ENSG00000162885.8	235680997	-0.309151657792831	0.0543928582490521	True	True	235681025	AAAT	ATTT	-0.3465697154704381	0.05795132968192863	7.266896819011726e-09	6.0	5.980358300191193	7.266896819011726e-09	5.980358300191193	21.0	2.945977040898556e-06	True	True	235659920.0	0.6172262398421869	0.738845449616772	chr1:235659920	0.00154482	58.0	SNP_chr1:235685670	0.116728	411.0	B3GALNT2	-
chr12	ENSG00000010219.9	4719170	0.079648039063008	0.0380602487081901	False	False	4719185	GT	AC	0.15560164854453545	0.060681293221696075	0.01089184560978567	3.0	2.564244106928516	0.01089184560978567	2.564244106928516	14.0	0.38029325998683855	True	False	4723669.0	0.2635946499775613	0.4339781391600256	chr12:4723669	0.00154331	114.0	SNP_chr12:4723669	0.250648	145.0	DYRK4	+
chr1	ENSG00000198952.7	156289071	0.294033722897063	0.0551118897746545	True	True	156289081	T	A	0.3325363214992616	0.05964627716408592	6.399226690891371e-08	18.0	5.575139594789121	6.399226690891371e-08	5.575139594789121	13.0	1.3656372411105444e-05	True	True	156314104.0	0.2630136682348157	0.4336894130329887	chr1:156314104	0.00153972	206.0	SNP_chr1:156314627	0.105195	302.0	SMG5	-
chr22	ENSG00000239713.3	39480534	0.397578905609916	0.0560747484275264	False	False	39480546	A	T	0.410753179506844	0.06024990987418358	8.134437355539137e-11	39.0	6.817490355829515	8.134437355539137e-11	6.817490355829515	16.0	3.6707658160159164e-08	True	True	39479353.0	0.1653091866795135	0.33713145348102525	chr22:39479353	0.00153159	128.0	SNP_chr22:39480697	0.277553	219.0	APOBEC3G	+
chr1	ENSG00000188295.10	247317420	-0.131002300627001	0.033664214037149	False	False	247317436	AC	GT	-0.26008869417737984	0.05954050514955584	1.803325381615994e-05	5.0	4.3682648228139875	1.803325381615994e-05	4.3682648228139875	10.0	0.0017343105710620082	True	True	247267668.0	0.9250109432107624	0.95371661117762	chr1:247267668	0.00151789	185.0	SNP_chr1:247267668	0.979726	316.0	ZNF669	-
chr11	ENSG00000052850.5	44316379	0.10614131136237	0.0463082430753364	True	False	44316416	ATTT	AAAT	0.19533289944357035	0.06082272659746413	0.0014866202122326615	8.0	3.2115117221942224	0.0014866202122326615	3.2115117221942224	13.0	0.08504002221516024	True	True	44331509.0	0.15459207036957384	0.3255396112140569	chr11:44331509	0.00151495	89.0	SNP_chr11:44331509	0.6033810000000001	119.0	ALX4	-
chr5	ENSG00000132840.5	78344584	-0.0359222638619692	0.0350196084372798	False	False	78344613	AC	GT	-0.1380282344899018	0.061305972360477225	0.025188165567894025	7.0	2.2514647297052894	0.025188165567894025	2.2514647297052894	13.0	0.6320593077798458	True	False	78364844.0	0.006736298010167274	0.11535184448229327	chr5:78364844	0.00151084	100.0	SNP_chr5:78364844	0.163984	176.0	BHMT2	+
chr1	ENSG00000097021.15	6470559	-0.27859554554324606	0.0580092324330501	False	False	6470585	AC	GT	-0.3690927258759549	0.05677168727907327	3.873054676626152e-10	0.0	6.501352057084393	3.873054676626152e-10	6.501352057084393	11.0	1.123873114679957e-07	True	True	6450358.0	0.5937047961462308	0.7199208634536248	chr1:6450358	0.0015056	89.0	SNP_chr1:6450358	0.243845	282.0	ACOT7	-
chr14	ENSG00000182218.5	100117606	-0.0678153508040362	0.0391442784821814	True	False	100117633	AAAAC	GTTTT	-0.17678648069011618	0.060576352404430676	0.003821421003922	4.0	2.918407491917352	0.003821421003922	2.918407491917352	15.0	0.19326200903789928	True	False	100111052.0	0.04400361249771115	0.19508823879591086	chr14:100111052	0.00150038	58.0	SNP_chr14:100111052	0.981413	138.0	HHIPL1	+
chr3	ENSG00000206535.3	100063793	0.29727555297975394	0.0364405169823113	False	False	100063814	T	A	0.2364672909743025	0.0633827689954363	0.00023938823940381363	33.0	3.7307819573381007	0.00023938823940381363	3.7307819573381007	9.0	0.014417980024302973	True	True	100172198.0	0.034310064274852566	0.18292172514041447	chr3:100172198	0.00149799	106.0	SNP_chr3:100172198	0.077801	148.0	LNP1	+
chr1	ENSG00000143153.8	169150603	0.0998261029945244	0.0382978525292086	False	False	169150653	AC	GT	0.1474550003772402	0.062059693858621236	0.01824281169645004	14.0	2.3760188168694287	0.01824281169645004	2.3760188168694287	19.0	0.6550558850857475	True	False	169122617.0	0.3912365021402335	0.5538654125176348	chr1:169122617	0.00149581	79.0	SNP_chr1:168980707	0.30890300000000004	89.0	ATP1B1	+
chr17	ENSG00000108379.5	44893479	-0.315192284666804	0.0564297873578496	False	False	44893531	AC	GT	-0.3617650576379693	0.05980510331914132	5.467004920006237e-09	25.0	6.049066677595424	5.467004920006237e-09	6.049066677595424	22.0	2.3619756046615586e-06	True	True	44908263.0	0.7722993455645615	0.8527382504423602	chr17:44908263	0.0014928	56.0	SNP_chr17:44908263	0.998486	187.0	WNT3	-
chr12	ENSG00000119242.4	124401711	-0.278357384684141	0.0531471804316511	False	False	124401737	CTTTTT	AAAAAG	-0.32843089968032435	0.05824209158721146	4.405242281244316e-08	5.0	5.639064304353378	4.405242281244316e-08	5.639064304353378	12.0	9.160024701667102e-06	True	True	124423275.0	0.4133722643850951	0.5723870373948367	chr12:124423275	0.00149159	184.0	SNP_chr12:124515661	0.07978760000000001	294.0	CCDC92	-
chr12	ENSG00000198015.8	93851411	0.300943287062727	0.031794302161641	True	True	93851453	AC	GT	0.2888268320531966	0.06484204736048674	1.344618848712034e-05	50.0	4.4543138875223285	1.344618848712034e-05	4.4543138875223285	16.0	0.0020151771752680266	True	True	93863408.0	0.2630212766170752	0.4336894130329887	chr12:93863408	0.00148906	153.0	SNP_chr12:93863408	0.141702	238.0	MRPL42	+
chr9	ENSG00000165219.17	128162703	-0.0940390134537934	0.0334875098082478	False	False	128162747	ATTT	AAAT	-0.15258138185624506	0.061647893160841925	0.013967536692255356	11.0	2.4750461699989303	0.013967536692255356	2.4750461699989303	13.0	0.4256352608500114	True	False	128226712.0	0.8949320448757428	0.9349703982793431	chr9:128226712	0.00148816	194.0	SNP_chr9:128226712	0.17635399999999998	194.0	GAPVD1	+
chr5	ENSG00000164292.8	95099507	-0.14349433094543398	0.0609781759402241	True	False	95099534	GT	AC	-0.2514909224070949	0.062088225955090025	6.87740712508192e-05	25.0	4.050541282803033	6.87740712508192e-05	4.050541282803033	16.0	0.008206096757577594	True	True	95070063.0	0.08672731129352898	0.25027043106825647	chr5:95070063	0.00148607	58.0	SNP_chr5:95070063	0.6339899999999999	100.0	RHOBTB3	+
chr11	ENSG00000142082.10	225414	0.142653128644982	0.0589800032777602	True	False	225442	AAAAC	GTTTT	0.14934349595166233	0.060971118270721124	0.0149616990239831	5.0	2.449413758306913	0.0149616990239831	2.449413758306913	11.0	0.39926082204048974	True	False	221322.0	0.14250715482047185	0.31394150652106534	chr11:221322	0.00147769	111.0	SNP_chr11:221322	0.4498680000000001	308.0	SIRT3	-
chr16	ENSG00000095917.9	1325417	0.372752198684042	0.0288445373724286	True	True	1325439	AC	GT	0.2959530457217122	0.06484337011997704	8.395448353412528e-06	51.0	4.56412190134662	8.395448353412528e-06	4.56412190134662	9.0	0.0008093721027741399	True	True	1295818.0	0.6170139437507707	0.7386596790826802	chr16:1295818	0.00147167	220.0	SNP_chr16:1295818	1.0	297.0	TPSD1	+
chr17	ENSG00000175711.4	80956840	-0.0348994159107218	0.0321881416945849	False	False	80956852	A	T	-0.14027179836881473	0.0683242905485574	0.04130929645380806	58.0	2.053029709384614	0.04130929645380806	2.053029709384614	8.0	0.6357305393065424	True	False	81009622.0	0.35971007332604943	0.5245054744198145	chr17:81009622	0.00146838	178.0	SNP_chr17:81009622	0.229846	208.0	B3GNTL1	-
chr12	ENSG00000130038.5	3835386	-0.0150155950500322	0.0315040159487166	False	False	3835399	AG	CT	-0.13743704376162835	0.06166649043559767	0.026694678092983728	10.0	2.22871518698089	0.026694678092983728	2.22871518698089	20.0	0.8741785783326653	True	False	3862259.0	0.03776924167545365	0.18647565633548233	chr12:3862259	0.00146617	177.0	SNP_chr12:3862259	0.793461	251.0	EFCAB4B	-
chr4	ENSG00000163749.13	77300897	0.256517216631954	0.0295746776292202	True	True	77300934	AC	GT	0.2497669256586926	0.06543205485810727	0.0001756883951913965	49.0	3.817195198902508	0.0001756883951913965	3.817195198902508	16.0	0.01794017542919804	True	True	77229264.0	0.6413154501355128	0.7569179900552165	chr4:77229264	0.00146324	202.0	SNP_chr4:77229264	0.143556	344.0	CCDC158	-
chr1	ENSG00000130695.9	26633980	0.10397077663131801	0.0306610979040517	False	False	26633994	ATC	ATG	0.16978621839848174	0.060197828097192985	0.005153700210130896	0.0	2.8204708336711377	0.005153700210130896	2.8204708336711377	21.0	0.30134396885937254	True	False	26544642.0	0.5237613876432881	0.6663271324185006	chr1:26544642	0.00145329	220.0	SNP_chr1:26544642	0.184716	244.0	CEP85	+
chr2	ENSG00000170745.7	18080691	-0.44533162912490504	0.0519778831125006	True	True	18080716	ATCT	AGAT	-0.4731906932795632	0.054322322358672855	3.423634664196136e-16	5.0	8.710796459607101	3.423634664196136e-16	8.710796459607101	33.0	6.559021780697598e-13	True	True	18067855.0	0.26102412668698005	0.43230165681946847	chr2:18067855	0.00144619	38.0	SNP_chr2:18060442	0.239995	284.0	KCNS3	+
chr3	ENSG00000134115.8	1139915	-0.14990688436539498	0.0544630806323927	True	False	1139944	AAT	ATT	-0.17196375366821126	0.06181087701544667	0.005806124652491261	14.0	2.7820953523315506	0.005806124652491261	2.7820953523315506	37.0	0.47777626824385216	True	False	1135322.0	0.8312033870227491	0.8930196080845451	chr3:1135322	0.00143897	129.0	SNP_chr3:1136447	0.697641	142.0	CNTN6	+
chr12	ENSG00000111664.6	6942339	-0.342280754347912	0.0243908957667561	True	True	6942359	A	T	-0.3256722151206082	0.058190439972221814	5.466128390701877e-08	4.0	5.596661844730394	5.466128390701877e-08	5.596661844730394	17.0	1.5160461264463701e-05	True	True	6948468.0	0.27642706641899856	0.44759552806850483	chr12:6948468	0.00143512	24.0	SNP_chr12:6948468	0.905666	101.0	GNB3	+
chr4	ENSG00000109790.12	39149676	0.20727924455313396	0.0353671337676669	True	True	39149713	AC	GT	0.2645160376890902	0.06516684823359066	6.85806169038127e-05	49.0	4.059058322736925	6.85806169038127e-05	4.059058322736925	18.0	0.009019941991548494	True	True	39109558.0	0.823901007301	0.8881765760138519	chr4:39109558	0.00142998	205.0	SNP_chr4:39015101	0.131421	578.0	KLHL5	+
chr6	ENSG00000224389.4	31902789	0.0423588792900169	0.0378102319204386	False	False	31902823	AAAAT	ATTTT	0.190155803260133	0.060885793798607264	0.0019916180194505515	8.0	3.123155524408762	0.0019916180194505515	3.123155524408762	7.0	0.0656885885212676	True	True	32040931.0	0.093270051876864	0.2579005384331383	chr6:32040931	0.00142709	44.0	SNP_chr6:32050758	0.125693	76.0	C4B	+
chr10	ENSG00000151640.8	134000824	0.365837666563079	0.0558967617890883	True	True	134000897	CCCGG	CCGGG	0.36646165725161617	0.05896380530802953	2.1451865806944832e-09	19.0	6.215027258454644	2.1451865806944832e-09	6.215027258454644	13.0	6.310174654457937e-07	True	True	134002148.0	1.3113447743232446e-11	2.6048224760963353e-08	chr10:134002148	0.00142196	48.0	SNP_chr10:134002148	0.450251	372.0	DPYSL4	+
chr22	ENSG00000099977.9	24262293	-0.275282186008239	0.0565814907399594	True	True	24262328	GT	AC	-0.2807348364262851	0.06010409113401441	4.857855890584531e-06	13.0	4.670810773934326	4.857855890584531e-06	4.670810773934326	6.0	0.00034729848832147474	True	True	24266831.0	0.05091095432014263	0.2045060604401887	chr22:24266831	0.00141659	84.0	SNP_chr22:24266726	0.34137199999999995	170.0	DDT	-
chr12	ENSG00000135655.9	62593353	-0.10728323246353802	0.0556803861609975	False	False	62593409	AT	AT	-0.2285415560675905	0.06060958929522345	0.0002018627214011786	10.0	3.7707161313102895	0.0002018627214011786	3.7707161313102895	22.0	0.026134911877627842	True	True	62571546.0	0.2020943608535927	0.37568301686193034	chr12:62571546	0.00141244	174.0	SNP_chr12:62631026	0.07136110000000001	216.0	USP15	+
chr11	ENSG00000177963.8	235198	0.126649656144688	0.0571439499611277	False	False	235214	T	A	0.13983519740930184	0.06094104570307665	0.022541258327997426	4.0	2.294597931427392	0.022541258327997426	2.294597931427392	9.0	0.45798879194770753	True	False	236871.0	0.10002367851075768	0.26658198941827904	chr11:236871	0.00140845	165.0	SNP_chr11:242859	0.040798	184.0	RIC8A	+
chr17	ENSG00000181031.11	82621	-0.182957370591316	0.0456675241997183	True	True	82678	GT	AC	-0.22193415288659116	0.0669675094335218	0.0010813504268886948	56.0	3.314057141499397	0.0010813504268886948	3.314057141499397	20.0	0.09304530064831906	True	True	66675.0	0.4423754167134626	0.5980762078435966	chr17:66675	0.00140629	115.0	SNP_chr17:66675	0.96298	205.0	RPH3AL	-
chr17	ENSG00000069188.12	71388096	-0.118151811869042	0.0685096392867535	True	False	71388107	CT	AG	-0.2543172147433147	0.05907630893330758	2.3451114858000172e-05	0.0	4.304893439270528	2.3451114858000172e-05	4.304893439270528	46.0	0.008076789469341018	True	True	71395706.0	0.9417256267757144	0.9651747603432351	chr17:71395706	0.00140426	98.0	SNP_chr17:71395706	0.706526	128.0	SDK2	-
chr15	ENSG00000185088.8	63426995	-0.264223849486943	0.0295675914810211	True	True	63427038	GT	AC	-0.2948153843223336	0.0609239126016593	2.304185043714044e-06	22.0	4.8390750319982585	2.304185043714044e-06	4.8390750319982585	21.0	0.0005490057783862662	True	True	63432495.0	0.3864200285940622	0.5493066931103866	chr15:63432495	0.00140362	140.0	SNP_chr15:63432495	0.0941033	204.0	RPS27L	-
chr10	ENSG00000148735.10	115438782	-0.123559128924305	0.0431707922477925	True	False	115438812	GT	AC	-0.19406037960196415	0.0619195136575588	0.001928903198249226	17.0	3.1340746743458037	0.001928903198249226	3.1340746743458037	18.0	0.1333724069408133	True	False	115489152.0	0.6712370638684089	0.7795533276279241	chr10:115489152	0.00139461	163.0	SNP_chr10:115489589	0.112131	207.0	PLEKHS1	+
chr20	ENSG00000196209.8	1469293	-0.218198364818901	0.05261300574341	True	True	1469304	A	T	-0.21212252357476186	0.06193026376699925	0.0007184188102073566	19.0	3.425183596388871	0.0007184188102073566	3.425183596388871	11.0	0.04187066158704977	True	True	1462889.0	0.4848297566612301	0.6334837743055096	chr20:1462889	0.0013779000000000005	157.0	SNP_chr20:1462889	0.351594	176.0	SIRPB2	-
chr15	ENSG00000137877.8	42210416	-0.466411374161529	0.053789529197369006	True	True	42210441	AC	GT	-0.4787849372990468	0.055525308961429404	7.621278061017656e-16	18.0	8.622823470133849	7.621278061017656e-16	8.622823470133849	14.0	6.239865373648933e-13	True	True	42191519.0	0.8128692119969012	0.8809455532866914	chr15:42191519	0.00137507	127.0	SNP_chr15:42191519	0.999938	236.0	SPTBN5	-
chr18	ENSG00000141429.9	33116764	0.136683731592789	0.0570413940518301	True	False	33116778	T	A	0.2181344336124481	0.060876137845934826	0.00040586603643820554	11.0	3.5832502082261226	0.00040586603643820554	3.5832502082261226	20.0	0.04280138819455345	True	True	33097189.0	0.6317907700205809	0.7503017058812534	chr18:33097189	0.00137138	142.0	SNP_chr18:33097189	0.643379	263.0	GALNT1	+
chr10	ENSG00000075826.12	102308801	0.526994825891416	0.0244851009034163	True	True	102308860	GT	AC	0.5991374379648422	0.05361523486841385	2.5921270111327066e-23	45.0	11.174761043857888	7.247365667562401e-24	11.174761043857888	22.0	2.5111332721050817e-20	True	True	102264824.0	0.8579448971680799	0.9111543380938286	chr10:102264824	0.00136417	79.0	SNP_chr10:102261538	0.102572	390.0	SEC31B	-
chr8	ENSG00000183117.13	4794736	-0.0287629832778145	0.0462724261236096	False	False	4794754	AAAT	ATTT	-0.16263411506733438	0.061074357814370775	0.008228793808185699	7.0	2.662887026362914	0.008228793808185699	2.662887026362914	202.0	1.0	True	False	2970477.0	0.024832181949212502	0.16594121251258867	chr8:2970477	0.00135833	238.0	SNP_chr8:2970477	0.33694	621.0	CSMD1	-
chr9	ENSG00000136783.9	107482716	0.30309501129575894	0.0336117916945897	True	True	107482754	AC	GT	0.3020156909560321	0.06562808186999915	7.221214429618632e-06	57.0	4.601927747245251	7.221214429618632e-06	4.601927747245251	11.0	0.0008457472806234133	True	True	107516169.0	0.6008579594279879	0.7249631305641733	chr9:107516169	0.00135822	102.0	SNP_chr9:107516169	0.251788	247.0	NIPSNAP3A	+
chr22	ENSG00000054611.9	47204254	-0.15407100767700302	0.0627239649462655	False	False	47204278	A	T	-0.2619662066219354	0.05928421173221304	1.4480324750324018e-05	3.0	4.418819091417418	1.4480324750324018e-05	4.418819091417418	35.0	0.004254273563651264	True	True	47159028.0	0.3058062637559577	0.475263309275885	chr22:47159028	0.00135166	196.0	SNP_chr22:47159028	1.0	346.0	TBC1D22A	+
chr21	ENSG00000141956.9	43204147	0.200528346142237	0.0270646954431932	True	True	43204159	GT	AC	0.2990810076012493	0.058397788389072634	5.813814636254917e-07	1.0	5.121444079502387	5.813814636254917e-07	5.121444079502387	18.0	0.00013803037226702532	True	True	43221111.0	0.8649118928670483	0.9158602578496877	chr21:43221111	0.00134564	85.0	SNP_chr21:43275322	0.271338	130.0	PRDM15	-
chr16	ENSG00000125144.9	56741118	-0.0306891408184144	0.034434759500561005	False	False	56741134	T	A	-0.14153167693695973	0.06069673116835951	0.020458955151266386	2.0	2.3317841704585653	0.020458955151266386	2.3317841704585653	15.0	0.6067867143655745	True	False	56699756.0	0.4526246616453337	0.607180356086949	chr16:56699756	0.0013435	112.0	SNP_chr16:56699756	0.782313	145.0	MT1G	-
chr2	ENSG00000204104.7	239320788	-0.10443873531822902	0.0348930110828819	False	False	239320813	GT	AC	-0.16042868371970695	0.062426361016479685	0.01075355702606827	18.0	2.569886841191272	0.01075355702606827	2.569886841191272	13.0	0.35964974941698374	True	False	239332555.0	0.6400817200631396	0.7561920016001301	chr2:239332555	0.00134032	201.0	SNP_chr2:239302568	0.101309	215.0	TRAF3IP1	+
chr11	ENSG00000166452.7	8962876	0.161899578138648	0.0353435377096172	False	False	8962915	AC	GT	0.20968780391243327	0.062213912840884726	0.0008707772737600827	21.0	3.370432662686248	0.0008707772737600827	3.370432662686248	10.0	0.04532543878829069	True	True	8892323.0	0.6977392511666324	0.7999663856983511	chr11:8892323	0.00133589	213.0	SNP_chr11:8884161	0.038762300000000006	333.0	AKIP1	+
chr6	ENSG00000164627.13	39617498	-0.18364895952996302	0.0401149536746222	False	False	39617557	AAAG	CTTT	-0.21557955966196668	0.06091154055022864	0.00047617246741088937	11.0	3.5392235644441845	0.00047617246741088937	3.5392235644441845	39.0	0.08243390529030549	True	True	39549599.0	0.4871569684408498	0.6355316792950944	chr6:39549599	0.00133363	200.0	SNP_chr6:39549599	0.102874	276.0	KIF6	-
chr5	ENSG00000113504.15	1108135	-0.239618333434326	0.0563156895919139	True	True	1108156	AC	GT	-0.2732245878294385	0.05977268150313346	7.520631803773053e-06	9.0	4.571061243339321	7.520631803773053e-06	4.571061243339321	9.0	0.0007344312489246668	True	True	1104938.0	0.7242760238847208	0.8193543315691676	chr5:1104938	0.00133262	154.0	SNP_chr5:1104938	0.984545	271.0	SLC12A7	-
chr1	ENSG00000054277.8	241786380	0.151968916183348	0.0281976693984364	True	True	241786422	A	T	0.16750940801449854	0.061496910751762474	0.006894736613430675	11.0	2.723867036031526	0.006894736613430675	2.723867036031526	26.0	0.4220259608986586	True	False	241789738.0	0.41027699387236416	0.569996843749896	chr1:241789738	0.0013306	170.0	SNP_chr1:241789739	0.167295	173.0	OPN3	-
chr12	ENSG00000110906.8	109953170	0.20896229388772197	0.0559291792789108	True	True	109953189	GTT	AAC	0.21426054123123867	0.061653588880112936	0.0006011875652366486	17.0	3.475232263410879	0.0006011875652366486	3.475232263410879	14.0	0.04409857325529353	True	True	110007993.0	0.7277119578933113	0.8213118411138218	chr12:110007993	0.00132266	229.0	SNP_chr12:110007993	0.39173	398.0	KCTD10	-
chr22	ENSG00000099954.14	17945046	0.0283944566194444	0.0379844951764416	False	False	17945076	ATTT	AAAT	0.14850344392833564	0.060863319523457436	0.01534775624065256	4.0	2.4399497939165258	0.01534775624065256	2.4399497939165258	39.0	0.94419079080502	True	False	17956759.0	0.2758241163990381	0.44693800690293817	chr22:17956759	0.00131592	95.0	SNP_chr22:17956759	0.592564	138.0	CECR2	+
chr9	ENSG00000167118.6	131070012	-0.279357635626654	0.0250595464354614	True	True	131070033	AAAAT	ATTTT	-0.3287615993921077	0.05779713361881456	3.36664346234015e-08	1.0	5.688199030082812	3.36664346234015e-08	5.688199030082812	13.0	7.675761501882932e-06	True	True	131141658.0	0.040533508397828016	0.18945592534151967	chr9:131141658	0.00131296	53.0	SNP_chr9:131141658	0.994451	194.0	URM1	+
chr18	ENSG00000141391.9	12314963	0.281036357795618	0.0287272241348241	False	False	12314973	T	A	0.3456219383016337	0.05922963199138712	1.6503286006215912e-08	17.0	5.835287620086721	1.6503286006215912e-08	5.835287620086721	11.0	3.425498784708946e-06	True	True	12444107.0	0.015947591207792537	0.14483974838967115	chr18:12444107	0.00131285	130.0	SNP_chr18:12509095	0.161215	274.0	SLMO1	+
chr14	ENSG00000196405.8	100458298	0.0710800537870535	0.038323368173665	False	False	100458334	GT	AC	0.14801074750901966	0.06564128987657085	0.025097187106880414	41.0	2.2548421547981903	0.025097187106880414	2.2548421547981903	27.0	1.0	True	False	100413747.0	0.7681540724380743	0.8494091611565092	chr14:100413747	0.00130764	77.0	SNP_chr14:100415623	0.318589	85.0	EVL	+
chr3	ENSG00000206530.4	113069015	-0.11113671806699499	0.032515516715466	False	False	113069074	AG	CT	-0.2039153778964849	0.06071429050692245	0.0009007331694704992	8.0	3.358605959057285	0.0009007331694704992	3.358605959057285	27.0	0.10177716080576564	True	False	113140008.0	0.255381955240029	0.42701134714385036	chr3:113140008	0.00129985	219.0	SNP_chr3:113140008	0.0774864	378.0	WDR52	-
chr3	ENSG00000163820.10	46075941	0.165338934910551	0.042341621657932996	False	False	46075955	T	A	0.19154921359260252	0.061342688120332174	0.0019984479413098174	12.0	3.122608732386364	0.0019984479413098174	3.122608732386364	17.0	0.1312013337803009	True	False	45962752.0	0.03660955460661401	0.18497277572107415	chr3:45962752	0.00129553	67.0	SNP_chr3:45962752	0.558686	315.0	FYCO1	-
chr19	ENSG00000129946.6	493972	0.280535731827367	0.0540712551200935	True	True	494019	CTCTCT	AGAGAG	0.3480750218695061	0.05802773082447819	6.618404166336333e-09	7.0	5.998425527311427	6.618404166336333e-09	5.998425527311427	18.0	2.342424216724866e-06	True	True	460475.0	1.8817967104848896e-07	0.0001359255978468881	chr19:460475	0.00129195	21.0	SNP_chr19:460475	0.959732	266.0	SHC2	-
chr14	ENSG00000168229.3	52704070	0.062693573683597	0.0596858148558404	False	False	52704082	T	A	0.21879994362146502	0.06259565797900082	0.0005623899463360464	25.0	3.4954492162198627	0.0005623899463360464	3.4954492162198627	16.0	0.04663896709738671	True	True	52738016.0	0.6305193090341072	0.7492396874195019	chr14:52738016	0.00128836	103.0	SNP_chr14:52738016	0.27965	199.0	PTGDR	+
chr18	ENSG00000150656.10	72210730	-0.0947887004933505	0.0343693616192857	True	False	72210778	AAAAT	ATTTT	-0.1360699770480018	0.06179811996895303	0.028564894279482018	11.0	2.201846546729293	0.028564894279482018	2.201846546729293	13.0	0.6885374814020708	True	False	72186175.0	0.9501039950842128	0.9700054954115999	chr18:72186175	0.00127867	136.0	SNP_chr18:72186175	0.974232	139.0	CNDP1	+
chr2	ENSG00000144407.5	209227563	-0.0885618196513075	0.0486726862322829	True	False	209227588	GT	AC	-0.16317639364950418	0.061422840755653324	0.00838515734094795	10.0	2.6566077316195362	0.00838515734094795	2.6566077316195362	40.0	0.6418801627644805	True	False	209234694.0	0.3655386128480922	0.5307337928923843	chr2:209234694	0.00127863	118.0	SNP_chr2:209237839	0.107391	151.0	PTH2R	+
chr22	ENSG00000100300.13	43512471	0.056213675724568	0.0575661226897076	True	False	43512483	T	A	0.17589194916271142	0.06713616923556708	0.00942176426708416	53.0	2.61992829149281	0.00942176426708416	2.61992829149281	8.0	0.23385528253794846	True	False	43550149.0	0.29868587651274275	0.4682677333522975	chr22:43550149	0.00127773	105.0	SNP_chr22:43551513	0.313734	189.0	TSPO	+
chr22	ENSG00000133433.6	24258808	0.512590924320942	0.0316280075662638	True	True	24258819	A	T	0.4145466755347065	0.05923778046786515	2.666781903480761e-11	32.0	6.998011611180917	2.666781903480761e-11	6.998011611180917	11.0	9.369989902115525e-09	True	True	24266831.0	0.002393700734555725	0.0827510388520234	chr22:24266831	0.0012773	56.0	SNP_chr22:24270117	0.360891	193.0	GSTT2B	-
chr6	ENSG00000137285.9	3194768	0.24781033947910602	0.0572284421798459	True	True	3194802	AC	GT	0.2778893887155097	0.06389903151451176	2.0707341481471887e-05	42.0	4.3488826376406	2.0707341481471887e-05	4.3488826376406	9.0	0.0017826368782393022	True	True	3144908.0	0.3125201460733165	0.48183347639963836	chr6:3144908	0.00125718	97.0	SNP_chr6:3144908	0.495612	148.0	TUBB2B	-
chr13	ENSG00000150403.13	114111189	-0.0913938470568451	0.0577624573024547	False	False	114111205	ATGT	ACAT	-0.15173611214403826	0.06049038529077992	0.012720098059942463	1.0	2.508433553772821	0.012720098059942463	2.508433553772821	23.0	0.5878963865978536	True	False	114157846.0	0.35131238402758597	0.5165345202241274	chr13:114157846	0.00125686	118.0	SNP_chr13:114158078	0.504012	194.0	TMCO3	+
chr18	ENSG00000180011.6	72887849	0.156117054839055	0.0435993756309123	True	True	72887869	T	A	0.2062682125618978	0.0603366167218484	0.0007292696257976668	5.0	3.418624108686663	0.0007292696257976668	3.418624108686663	6.0	0.02581711855540835	True	True	72919166.0	0.3825747638498286	0.545980742913123	chr18:72919166	0.00124414	96.0	SNP_chr18:72919166	0.935025	136.0	ZADH2	-
chr20	ENSG00000149488.11	2617261	0.13504582173086901	0.0481268777018967	False	False	2617287	GTTT	AAAC	0.16422072210589453	0.06025541266425472	0.006845129188220143	0.0	2.725410296680535	0.006845129188220143	2.725410296680535	26.0	0.4201576461743044	True	False	2605308.0	0.6547570494143087	0.7673407124933854	chr20:2605308	0.00124213	206.0	SNP_chr20:2605308	0.206005	277.0	TMC2	+
chr16	ENSG00000103479.10	53510970	-0.510370277712285	0.0245423387547463	True	True	53510994	GT	AC	-0.4936563350924973	0.05533495439070345	1.0603183305354183e-16	21.0	8.921238673243291	1.0603183305354183e-16	8.921238673243291	17.0	1.1997080444563065e-13	True	True	53476804.0	0.9314736763813042	0.9582167182007797	chr16:53476804	0.00123893	87.0	SNP_chr16:53476804	0.513363	290.0	RBL2	+
chr5	ENSG00000113734.13	172586043	0.22023656114244897	0.0382306285295892	True	True	172586055	T	A	0.2310641295960965	0.0668216920495724	0.0006577822337925842	56.0	3.4579209611256037	0.0006577822337925842	3.4579209611256037	12.0	0.04186855416736107	True	True	172509306.0	0.739984630284309	0.8301268529518868	chr5:172509306	0.00123538	209.0	SNP_chr5:172509306	0.0959404	237.0	BNIP1	+
chr1	ENSG00000213512.1	89682716	-0.32145270017688105	0.0508866185334387	False	False	89682737	T	A	-0.3918854023272732	0.05651601314046805	3.116966087760353e-11	3.0	6.934059579773601	3.116966087760353e-11	6.934059579773601	14.0	1.3504710385448544e-08	True	True	89648082.0	0.3228985261254391	0.4921051576349241	chr1:89648082	0.00122716	201.0	SNP_chr1:89648082	0.46448	284.0	GBP7	-
chr2	ENSG00000144229.7	137811147	-0.0318799718871185	0.0464307546048565	False	False	137811157	A	T	-0.17974996567029358	0.06349835791320141	0.005037043714777985	28.0	2.8307813237627566	0.005037043714777985	2.8307813237627566	61.0	0.6071709858861655	True	False	137707381.0	0.0035455083687579063	0.09497770533306694	chr2:137707381	0.00122701	323.0	SNP_chr2:137707381	0.433538	728.0	THSD7B	+
chr15	ENSG00000185043.6	90773150	-0.42253680311562297	0.0505238995061284	False	False	90773172	ATGGG	ATCCC	-0.4452809142281508	0.054694705855297836	1.4857828598297606e-14	0.0	8.141206854758504	1.4857828598297606e-14	8.141206854758504	29.0	2.056345991369366e-11	True	True	90776375.0	0.24788261173778595	0.4200061329429682	chr15:90776375	0.00122403	29.0	SNP_chr15:90776375	0.97262	375.0	CIB1	-
chr2	ENSG00000115295.15	29362063	0.0179032475552098	0.0291044301331979	False	False	29362074	T	A	0.1639934104628114	0.06434964865664063	0.011457079219746964	33.0	2.5484740614180175	0.011457079219746964	2.5484740614180175	20.0	0.5004744175436358	True	False	29295016.0	0.3839345697496455	0.5471841648630028	chr2:29295016	0.0012235	103.0	SNP_chr2:29295016	0.36107	160.0	CLIP4	+
chr2	ENSG00000168393.8	242649519	-0.17106226891717496	0.0272135397653557	False	False	242649535	ATT	AAT	-0.20866917337912916	0.06088676668130893	0.0007096449393333687	10.0	3.4271679176418903	0.0007096449393333687	3.4271679176418903	15.0	0.053297082388932465	True	True	242612784.0	0.95943375232134	0.9765796668036391	chr2:242612784	0.00121761	239.0	SNP_chr2:242612784	0.238867	325.0	DTYMK	-
chr1	ENSG00000007933.8	171130591	0.0820754309945312	0.0304332120841453	True	False	171130621	AC	GT	0.1491997862787648	0.06062765144265874	0.014493721120975231	2.0	2.4609197738737585	0.014493721120975231	2.4609197738737585	18.0	0.5455748891411095	True	False	171108416.0	0.6331080679689737	0.751192436951763	chr1:171108416	0.00121542	227.0	SNP_chr1:171108416	0.0577639	249.0	FMO3	+
chr17	ENSG00000179673.3	45053236	-0.14235057549636201	0.0509286509240849	True	False	45053256	AAAG	CTTT	-0.2016878044203692	0.05994135803267923	0.0008785752422588067	1.0	3.3647520016215133	0.0008785752422588067	3.3647520016215133	9.0	0.04187066158704977	True	True	45051129.0	0.7589125021412929	0.8434105809637945	chr17:45051129	0.00121402	69.0	SNP_chr17:45051129	0.453411	76.0	RPRML	-
chr11	ENSG00000166927.8	60127406	-0.248848243361459	0.0513407796748029	False	False	60127441	GTTT	AAAC	-0.32658093002274263	0.05795204447811592	4.446255332874144e-08	2.0	5.635365118931523	4.446255332874144e-08	5.635365118931523	16.0	1.1899320055525384e-05	True	True	60142538.0	0.7476915682056435	0.8356707490755297	chr11:60142538	0.00121028	189.0	SNP_chr11:60144180	0.100337	307.0	MS4A7	+
chr8	ENSG00000104450.8	101149283	0.281246078937411	0.05516552588499599	False	False	101149302	T	A	0.31178981522203075	0.058700530939111935	2.3230786373174247e-07	6.0	5.311533136649816	2.3230786373174247e-07	5.311533136649816	10.0	3.499357185966693e-05	True	True	101184166.0	0.4272533187651323	0.5838908228841346	chr8:101184166	0.0012085999999999998	179.0	SNP_chr8:101184166	0.15609	375.0	SPAG1	+
chr2	ENSG00000171853.11	3326883	-0.105751627157128	0.0326839969239461	True	True	3326894	A	T	-0.15371830373364506	0.062245376034590114	0.014191638588069903	16.0	2.4695537809623467	0.014191638588069903	2.4695537809623467	7.0	0.28375377359364257	True	False	3386425.0	0.9235134209705008	0.95301979171649	chr2:3386425	0.0012062999999999998	267.0	SNP_chr2:3378157	0.10998	336.0	TRAPPC12	+
chr6	ENSG00000124532.10	24367078	0.183866499632053	0.0296844757762865	True	True	24367088	T	A	0.2314882401710304	0.06068394856527413	0.00017085952277227242	11.0	3.8146535557427055	0.00017085952277227242	3.8146535557427055	23.0	0.023553442298789133	True	True	24413457.0	0.3713021670703773	0.5359581012730825	chr6:24413457	0.00120395	222.0	SNP_chr6:24413457	0.401413	399.0	MRS2	+
chr4	ENSG00000109775.6	186362111	-0.23769521952900197	0.0286648871593622	False	False	186362122	T	A	-0.2623294591296113	0.062419261821408764	3.727945780343989e-05	29.0	4.202700440132996	3.727945780343989e-05	4.202700440132996	15.0	0.004620813002176507	True	True	186347073.0	0.2500771884718715	0.42177633220192207	chr4:186347073	0.00119962	116.0	SNP_chr4:186347073	0.869275	224.0	UFSP2	-
chr14	ENSG00000100445.12	24932403	-0.0559336912006261	0.0293411089500687	False	False	24932434	ATC	ATG	-0.12700218507030353	0.06081744051981373	0.0377261166517664	2.0	2.0882527114722538	0.0377261166517664	2.0882527114722538	8.0	0.6002594024302558	True	False	24912755.0	0.5844834294256409	0.7130374771228972	chr14:24912755	0.0011985	273.0	SNP_chr14:24912755	0.119564	300.0	SDR39U1	-
chr10	ENSG00000225830.6	50761896	-0.104184724866115	0.059316670207989	False	False	50761918	GT	AC	-0.17166066944832534	0.06332823500967248	0.007195995501518388	26.0	2.7106498297656114	0.007195995501518388	2.7106498297656114	8.0	0.19382344126324924	True	False	50653087.0	0.5094281720559333	0.6552795112628165	chr10:50653087	0.00119249	138.0	SNP_chr10:50653087	0.0732932	257.0	ERCC6	-
chr14	ENSG00000140090.13	92855300	-0.0180938002745532	0.0380157162236092	False	False	92855323	AAAC	GTTT	-0.13672357616429476	0.060852641800014935	0.02547640480465799	3.0	2.246797708694731	0.02547640480465799	2.246797708694731	28.0	1.0	True	False	92931878.0	0.8703308352721655	0.9196985838083509	chr14:92931878	0.00118964	155.0	SNP_chr14:92931878	0.37392	167.0	SLC24A4	+
chr10	ENSG00000095485.12	102044834	0.49105237965228105	0.0259491919954001	False	False	102044850	A	T	0.4676707829311387	0.05524392072014348	2.0007006526361024e-15	12.0	8.465561039743742	2.0007006526361024e-15	8.465561039743742	14.0	1.5633404699675605e-12	True	True	101983413.0	0.017537735837066522	0.14822082696983974	chr10:101983413	0.00117064	64.0	SNP_chr10:101996295	0.114478	109.0	CWF19L1	-
chr5	ENSG00000189045.9	74911494	-0.0750657229161951	0.0326286207625266	False	False	74911528	GT	AC	-0.1856838537540394	0.06290512979339583	0.003467144102833303	24.0	2.9518078154181575	0.003467144102833303	2.9518078154181575	15.0	0.18011711705999137	True	False	74838889.0	0.7361528544192534	0.8271694068643943	chr5:74838889	0.00116773	110.0	SNP_chr5:74970850	0.164579	159.0	ANKDD1B	+
chr6	ENSG00000153291.11	46714082	-0.286293871286534	0.0263633001250447	True	True	46714145	CCTTCT	AAGGAG	-0.2742755708048691	0.062074314040365626	1.5052427072819167e-05	28.0	4.418503450984789	1.5052427072819167e-05	4.418503450984789	12.0	0.0017361132866271986	True	True	46644875.0	0.4339827864105909	0.5901943054215404	chr6:46644875	0.0011675	153.0	SNP_chr6:46644875	0.8026439999999999	164.0	SLC25A27	+
chr20	ENSG00000125877.8	3185507	0.48303964545241995	0.0268781005970307	True	True	3185518	T	A	0.4454113711514247	0.058654758814104764	7.472819610355681e-13	35.0	7.593780626787203	7.472819610355681e-13	7.593780626787203	17.0	5.003259829712414e-10	True	True	3193286.0	0.8293493901955231	0.8917512118273941	chr20:3193286	0.00115837	55.0	SNP_chr20:3193893	0.459111	369.0	ITPA	+
chr2	ENSG00000178295.10	17889245	-0.365512578737246	0.0269013859482962	True	True	17889293	AC	GT	-0.3744499047279967	0.059239647122693126	1.2196393830630304e-09	23.0	6.320934085789903	1.2196393830630304e-09	6.320934085789903	22.0	6.0886972990077e-07	True	True	17897819.0	0.0035010686355464835	0.09480352678969285	chr2:17897819	0.00115128	103.0	SNP_chr2:17852737	0.16104100000000002	195.0	GEN1	+
chr12	ENSG00000111666.6	102087516	0.41962696014502704	0.0387200067538057	True	True	102087539	AAAT	ATTT	0.4212819394964997	0.05592368263350536	7.971717033181544e-13	5.0	7.533158040706327	7.971717033181544e-13	7.533158040706327	14.0	4.438213599638659e-10	True	True	102093459.0	0.06374529746588399	0.22315237343110617	chr12:102093459	0.00114993	87.0	SNP_chr12:102093459	0.282077	325.0	CHPT1	+
chr10	ENSG00000171798.13	134935437	-0.0960429421773736	0.0440829467085711	False	False	134935532	GT	AC	-0.15961417007875248	0.06255995731999672	0.011328537380572464	19.0	2.551379139571971	0.011328537380572464	2.551379139571971	13.0	0.3714011510611059	True	False	134966072.0	0.6684847547099677	0.7773226428432677	chr10:134966072	0.00114364	186.0	SNP_chr10:134966072	0.23967600000000006	198.0	KNDC1	+
chr8	ENSG00000078674.13	17832367	-0.124178373454527	0.04405785663111499	False	False	17832402	AC	GT	-0.2458581681276731	0.0652025650178662	0.00020899599298416908	47.0	3.7706824579724025	0.00020899599298416908	3.7706824579724025	17.0	0.021728753335942333	True	True	17850227.0	0.2339503875567325	0.4063344272509407	chr8:17850227	0.00113518	265.0	SNP_chr8:17817553	0.053099699999999986	415.0	PCM1	+
chr11	ENSG00000050165.13	12021177	0.144828192725844	0.0537800171025421	False	False	12021201	AAAC	GTTT	0.17196049179450965	0.0606289506448417	0.004917909224282222	4.0	2.836276893555967	0.004917909224282222	2.836276893555967	13.0	0.20862669268747938	True	False	12038874.0	0.27033747209647285	0.441287392818187	chr11:12038874	0.00113493	168.0	SNP_chr11:12038874	0.724499	212.0	DKK3	-
chr6	ENSG00000025156.8	122728737	-0.231556857286334	0.0517690680936265	False	False	122728747	T	A	-0.29127935125598364	0.06464360812115835	1.0753514470199718e-05	49.0	4.5059265675587445	1.0753514470199718e-05	4.5059265675587445	11.0	0.0012092658749692392	True	True	122720806.0	0.5125885473203352	0.6578537074355877	chr6:122720806	0.00113222	297.0	SNP_chr6:122752550	0.069997	473.0	HSF2	+
chr12	ENSG00000170486.6	53019643	-0.193309596606374	0.0586927802348326	False	False	53019653	A	T	-0.277446240361875	0.06113049636528936	8.848921886240866e-06	21.0	4.538589686953897	8.848921886240866e-06	4.538589686953897	15.0	0.0013304328964502214	True	True	53024088.0	0.8539250587088654	0.9084730083756756	chr12:53024088	0.00112253	143.0	SNP_chr12:53024088	0.036158	256.0	KRT72	-
chr20	ENSG00000101363.8	35904485	0.269933022652399	0.0383392043473003	True	True	35904495	A	T	0.2594927358400899	0.05966392903302086	1.9581127199557054e-05	6.0	4.34923981785501	1.9581127199557054e-05	4.34923981785501	17.0	0.0029466381948675675	True	True	35945396.0	0.15929362094207522	0.33074247587985794	chr20:35945396	0.00111517	55.0	SNP_chr20:35945174	0.755909	79.0	MANBAL	+
chr3	ENSG00000138459.4	112309293	-0.22412407816563698	0.0472405547918953	False	False	112309312	GT	AC	-0.3392838517248029	0.05937545027579438	3.112943175209805e-08	17.0	5.714211010592015	3.112943175209805e-08	5.714211010592015	5.0	3.0010658841249927e-06	True	True	112243635.0	0.0004540073628062169	0.038172650806103665	chr3:112243635	0.00111457	164.0	SNP_chr3:112243635	0.08304980000000001	217.0	SLC35A5	+
chr18	ENSG00000141458.8	21079922	-0.33145028603198307	0.035311628330846	True	True	21079938	ATGT	ACAT	-0.4278364113478604	0.05562850278807728	2.9017987888734954e-13	4.0	7.6909567920198905	2.9017987888734954e-13	7.6909567920198905	17.0	2.0434935590843272e-10	True	True	21091121.0	0.10392032869233532	0.27174978006503003	chr18:21091121	0.00110994	99.0	SNP_chr18:21165409	0.226997	218.0	NPC1	-
chr17	ENSG00000108439.5	45954596	-0.272277597809955	0.0497429319486055	False	False	45954612	AGGG	CCCT	-0.3478279653607415	0.057812326054014526	5.950496170666912e-09	5.0	6.0165018275819415	5.950496170666912e-09	6.0165018275819415	13.0	1.6022253302452881e-06	True	True	46010893.0	0.004789510748509463	0.10252886266086383	chr17:46010893	0.00110685	100.0	SNP_chr17:46020698	0.471788	254.0	PNPO	+
chr16	ENSG00000065457.6	75614791	0.5032357232464629	0.0255746547335838	True	True	75614802	AT	AT	0.4890489048405385	0.053683668326394096	2.1202224237669105e-17	4.0	9.109826509379815	2.1202224237669105e-17	9.109826509379815	11.0	1.6863189047430123e-14	True	True	75656958.0	0.25005752740832704	0.42177633220192207	chr16:75656958	0.00108715	166.0	SNP_chr16:75656958	0.999988	279.0	ADAT1	-
chr14	ENSG00000165502.6	50018813	-0.45991925609911705	0.0250088408574208	True	True	50018854	AC	GT	-0.4799514027491231	0.05419947082215226	1.288294800989258e-16	6.0	8.855278390521825	1.288294800989258e-16	8.855278390521825	16.0	1.3605248397899504e-13	True	True	50087357.0	0.5730097286657404	0.7049936201786374	chr14:50087357	0.0010852	93.0	SNP_chr14:50087357	0.5238649999999999	183.0	RPL36AL	-
chr19	ENSG00000213965.3	33171432	-0.41832476217802	0.0270902890017678	True	True	33171457	A	T	-0.5038826705679309	0.0589087688146849	2.2543078262409994e-15	53.0	8.553610620399215	2.2543078262409994e-15	8.553610620399215	17.0	2.0805722459531226e-12	True	True	33182750.0	0.8892838314094899	0.9323487078530186	chr19:33182750	0.0010827	51.0	SNP_chr19:33182750	0.328316	303.0	NUDT19	+
chr7	ENSG00000136243.12	23323224	-0.32454300631312205	0.0440054315516056	False	False	23323250	GTTTT	AAAAC	-0.3637449095230784	0.057221504098597775	8.960058629007546e-10	3.0	6.356786932694278	8.960058629007546e-10	6.356786932694278	12.0	2.6353341006771596e-07	True	True	23250828.0	0.4740432560264943	0.6246714032610048	chr7:23250828	0.00108157	223.0	SNP_chr7:23250828	0.095805	270.0	NUPL2	+
chr18	ENSG00000134265.8	10429708	-0.0680140919742875	0.0413384164707024	False	False	10429719	A	T	-0.19753474972974155	0.06408394676940246	0.002299339042765732	34.0	3.0824373292822305	0.002299339042765732	3.0824373292822305	8.0	0.08177883991788597	True	True	10555120.0	0.003752560274672968	0.09571739217468399	chr18:10555120	0.00107429	101.0	SNP_chr18:10555120	0.461239	308.0	NAPG	+
chr7	ENSG00000106113.14	30753023	0.44481730661177205	0.0532333232607153	True	True	30753058	GT	AC	0.4802135081232368	0.05450355047115092	1.8381959241374688e-16	9.0	8.810683046738706	1.8381959241374688e-16	8.810683046738706	14.0	1.6640754305429513e-13	True	True	30748323.0	0.16376825367934308	0.33540937224106726	chr7:30748323	0.00106804	85.0	SNP_chr7:30748323	1.0	157.0	CRHR2	-
chr3	ENSG00000161267.7	197273973	0.175427233716001	0.0555657466769336	True	True	197273988	AC	GT	0.21159160448189815	0.06003863513692505	0.0005000936934095509	3.0	3.524257405241459	0.0005000936934095509	3.524257405241459	17.0	0.04444128704505992	True	True	197289485.0	0.8998160723351705	0.9379737697229429	chr3:197289485	0.00105919	158.0	SNP_chr3:197289485	0.114102	224.0	BDH1	-
chr7	ENSG00000170615.10	103110049	0.0858322715726653	0.0437955482047915	False	False	103110062	AT	AT	0.14272931691085491	0.060800581616326815	0.019635965073101558	3.0	2.3474992034044577	0.019635965073101558	2.3474992034044577	11.0	0.47974639185462553	True	False	103064806.0	0.5701688679489394	0.7031435133099198	chr7:103064806	0.001056	266.0	SNP_chr7:103064806	0.07753330000000001	285.0	SLC26A5	-
chr11	ENSG00000181333.11	93862255	-0.330598522848544	0.0509963461525997	False	False	93862275	CCCCG	CGGGG	-0.3633141228215872	0.0575585612230722	1.1698874976545062e-09	6.0	6.3120779098966375	1.1698874976545062e-09	6.3120779098966375	16.0	4.3915989203988747e-07	True	True	93873966.0	0.4232156141693941	0.5805754461499912	chr11:93873966	0.00105534	261.0	SNP_chr11:93873966	0.878494	456.0	HEPHL1	+
chr6	ENSG00000118514.9	135359509	-0.639283517682786	0.0220162927592812	True	True	135359524	A	T	-0.6010488562867808	0.04900284909456582	1.0363185929372514e-27	2.0	12.265590009406907	1.0363185929372514e-27	12.265590009406907	14.0	3.663271079522857e-24	True	True	135342786.0	0.1449016490349039	0.31634025801001925	chr6:135342786	0.00105437	104.0	SNP_chr6:135274232	0.199294	295.0	ALDH8A1	-
chr19	ENSG00000125733.13	6722988	-0.0851079642962316	0.0363942890964609	True	False	6723016	T	A	-0.23081280553314865	0.0599976377482356	0.0001500951220986973	5.0	3.8470315531703805	0.0001500951220986973	3.8470315531703805	29.0	0.025691773695545587	True	True	6745105.0	0.0009998436102752434	0.0598491612694315	chr19:6745105	0.00105052	11.0	SNP_chr19:6745105	0.703562	53.0	TRIP10	+
chr19	ENSG00000142233.7	49232030	-0.16350978915075398	0.0321560046654714	True	True	49232049	AAAC	GTTT	-0.12310925337420595	0.0608475264302739	0.04404829231792635	2.0	2.0232417091807124	0.04404829231792635	2.0232417091807124	15.0	1.0	True	False	49206005.0	0.3466478381768689	0.5124393129591526	chr19:49206005	0.00105016	125.0	SNP_chr19:49206005	0.226929	147.0	NTN5	-
chr11	ENSG00000180785.8	4695993	-0.13011233138399	0.0562991547775162	False	False	4696016	A	T	-0.2316489660488057	0.06499789682478341	0.00044639864877372325	44.0	3.5639455638582906	0.00044639864877372325	3.5639455638582906	13.0	0.032722872378081184	True	True	4664004.0	0.04017562073557753	0.18905264705628147	chr11:4664004	0.00104404	139.0	SNP_chr11:4693670	0.08761530000000001	241.0	OR51E1	+
chr17	ENSG00000141577.9	79196097	-0.174032766325537	0.0288150423153854	True	True	79196123	ACCCTG	AGGGTC	-0.24435701047257374	0.05923295936804038	4.944053487843974e-05	0.0	4.125355428457937	4.944053487843974e-05	4.125355428457937	17.0	0.006540929550534636	True	True	79167115.0	0.35042718450764965	0.5157563952112942	chr17:79167115	0.00104327	150.0	SNP_chr17:79167115	0.499408	273.0	AZI1	-
chr2	ENSG00000130414.7	240901628	0.39057444458155893	0.0297244869204689	True	True	240901657	AC	GT	0.4328586312186722	0.059440631886288835	5.180499444818642e-12	38.0	7.282201037948919	5.180499444818642e-12	7.282201037948919	16.0	2.89144577785018e-09	True	True	240963926.0	0.0003626364219306343	0.03350381035406808	chr2:240963926	0.00103262	52.0	SNP_chr2:240963926	0.385679	342.0	NDUFA10	-
chr19	ENSG00000196263.3	57054126	-0.18799185719409	0.0276029397295645	True	True	57054145	T	A	-0.2290529468712645	0.05968383956313846	0.00015517216842687298	2.0	3.8377716404949704	0.00015517216842687298	3.8377716404949704	8.0	0.00905806856207805	True	True	57011065.0	0.3770478455749039	0.5413408706587856	chr19:57011065	0.00102507	152.0	SNP_chr19:57011065	0.0961476	324.0	ZNF471	+
chr2	ENSG00000115423.14	84836795	-0.330138273554872	0.0540831218451204	True	True	84836828	AAT	ATT	-0.3664795268006037	0.0582655434596727	1.3733804325201024e-09	13.0	6.289815644717276	1.3733804325201024e-09	6.289815644717276	19.0	5.946063497850803e-07	True	True	84686757.0	0.9150365167669468	0.9482129304169254	chr2:84686757	0.00102363	64.0	SNP_chr2:84686757	0.960186	487.0	DNAH6	+
chr14	ENSG00000140043.7	74340014	0.175121044297868	0.0277996543859363	True	True	74340035	AAAAAG	CTTTTT	0.19489505961807954	0.06130150626897814	0.001658062813990458	12.0	3.1792866355179097	0.001658062813990458	3.1792866355179097	22.0	0.13880078268675392	True	False	74318714.0	0.010162700222856305	0.1258411843447768	chr14:74318714	0.00102319	260.0	SNP_chr14:74318714	0.729817	380.0	PTGR2	+
chr16	ENSG00000075399.8	89816891	-0.27698880254379	0.0288761451581497	True	True	89816913	A	T	-0.23930427322971715	0.06402219264727806	0.00023425794993068373	38.0	3.737833137770412	0.00023425794993068373	3.737833137770412	16.0	0.022704287643853075	True	True	89785107.0	0.2959396095787781	0.4656214193877587	chr16:89785107	0.00101435	191.0	SNP_chr16:89785107	0.344003	418.0	VPS9D1	-
chr10	ENSG00000166220.8	72509365	-0.0930282604893376	0.0685989547381341	True	False	72509393	GT	AC	-0.2320005829233832	0.062399737835895724	0.0002493614141855582	25.0	3.7179736801702368	0.0002493614141855582	3.7179736801702368	12.0	0.018791592651163085	True	True	72521175.0	0.20630386344369211	0.3803218902533308	chr10:72521175	0.00100856	102.0	SNP_chr10:72521175	0.350806	215.0	TBATA	-
chr5	ENSG00000169247.7	148478940	0.262451791760653	0.0570128007160118	True	True	148478965	AGAT	ATCT	0.30257737768660603	0.060280906778590986	9.850508682517706e-07	18.0	5.019456306421516	9.850508682517706e-07	5.019456306421516	15.0	0.000188634078988133	True	True	148459267.0	0.6647375379766751	0.7747227147772162	chr5:148459267	0.0010067	232.0	SNP_chr5:148400424	0.16449	360.0	SH3TC2	-
chr2	ENSG00000138376.6	215692239	0.441680517791235	0.0526145283149274	True	True	215692254	A	T	0.4669497942388922	0.05505310648425645	1.7429911214228784e-15	10.0	8.481806460320744	1.7429911214228784e-15	8.481806460320744	14.0	1.3715923560375696e-12	True	True	215673739.0	0.7972069783615614	0.8699640223282222	chr2:215673739	0.00100528	46.0	SNP_chr2:215674323	0.173269	358.0	BARD1	-
chr4	ENSG00000152583.8	88447097	-0.183678937746152	0.0280051715971274	True	True	88447112	A	T	-0.2413851042905705	0.0597258012182464	6.970140734305381e-05	4.0	4.041554895320964	6.970140734305381e-05	4.041554895320964	24.0	0.011700178974582936	True	True	88456523.0	0.1565540146404903	0.3275575834959883	chr4:88456523	0.0010017	180.0	SNP_chr4:88456523	0.225349	237.0	SPARCL1	-
chr2	ENSG00000152254.6	169713085	-0.370972278894479	0.0389754064968668	True	True	169713095	A	T	-0.3689364685476674	0.057865316832740064	8.348429664277534e-10	10.0	6.375778942230278	8.348429664277534e-10	6.375778942230278	12.0	2.470669221761167e-07	True	True	169721381.0	0.1810434993433948	0.3528548818717196	chr2:169721381	0.000986654	23.0	SNP_chr2:169721381	0.5999800000000001	318.0	G6PC2	+
chr1	ENSG00000143850.8	204272005	-0.16166745173153	0.0550915561644436	False	False	204272036	AAAAAG	CTTTTT	-0.17302948809911178	0.06096480978074269	0.004893588445650594	7.0	2.838186303236324	0.004893588445650594	2.838186303236324	18.0	0.260972547083135	True	False	204303865.0	0.9748759647311216	0.9866963147305153	chr1:204303865	0.000982785	209.0	SNP_chr1:204303865	0.0936011	235.0	PLEKHA6	-
chr21	ENSG00000160226.11	45719081	-0.0753396679428997	0.0301823542374509	True	False	45719112	AC	GT	-0.14371707659356167	0.0632244270120468	0.02388503883623828	23.0	2.2731258057297663	0.02388503883623828	2.2731258057297663	3.0	0.2261015728824825	True	False	45760630.0	0.4344127005301548	0.5905768007635118	chr21:45760630	0.000976624	136.0	SNP_chr21:45760630	0.5624859999999999	176.0	C21orf2	-
chr3	ENSG00000114554.7	126675444	-0.137339053190542	0.0487960879750276	True	False	126675471	AG	CT	-0.2748332670532627	0.06258779174158699	1.7025568103658907e-05	32.0	4.3911641456850985	1.7025568103658907e-05	4.3911641456850985	7.0	0.001216023080676277	True	True	126703501.0	0.42141414010522493	0.5792046841201273	chr3:126703501	0.000963706	176.0	SNP_chr3:126691104	0.484729	246.0	PLXNA1	+
chr5	ENSG00000197226.8	179387846	-0.11449355048697198	0.0429502499423565	True	False	179387858	A	T	-0.16613034093034848	0.06502175922828232	0.011264315558407257	38.0	2.5549960951854294	0.011264315558407257	2.5549960951854294	16.0	0.4237220634645799	True	False	179335060.0	0.5760597438376196	0.7067762036228855	chr5:179335060	0.000952782	68.0	SNP_chr5:179335060	0.997686	78.0	TBC1D9B	-
chr15	ENSG00000156232.6	83475657	-0.330408489141154	0.0592533520147067	True	True	83475680	AC	GT	-0.4036018441085597	0.060068407534737814	1.400274952206402e-10	36.0	6.719036856023777	1.400274952206402e-10	6.719036856023777	11.0	4.298524742319643e-08	True	True	83498795.0	0.5825445730145706	0.7118744855255723	chr15:83498795	0.000941218	104.0	SNP_chr15:83498795	0.994732	249.0	WHAMM	+
chr11	ENSG00000177042.10	655829	0.616262118273707	0.0224229863497824	True	True	655845	ATT	AAT	0.5968181222699149	0.04938286296923944	4.6540826633384715e-27	4.0	12.085531019974939	4.6540826633384715e-27	12.085531019974939	15.0	1.6825566574028422e-23	True	True	680647.0	0.2299826887960677	0.4028499677753871	chr11:680647	0.000938024	19.0	SNP_chr11:698253	0.5173909999999999	420.0	TMEM80	+
chr7	ENSG00000178381.7	1214248	-0.49772725687529495	0.0513136696902769	False	False	1214258	T	A	-0.5042486685034763	0.0538672991304811	4.13144779896189e-18	11.0	9.360942104820408	4.13144779896189e-18	9.360942104820408	15.0	4.9043985177676704e-15	True	True	1200845.0	0.25382807433730764	0.4256629304869307	chr7:1200845	0.000936727	125.0	SNP_chr7:1203957	0.165189	458.0	ZFAND2A	-
chr7	ENSG00000196584.2	152393892	0.21131092451641298	0.0280857400709781	True	True	152393922	A	T	0.2489158101274381	0.06278015929518316	9.71597799875856e-05	30.0	3.96488019339155	9.71597799875856e-05	3.96488019339155	18.0	0.012111175953297968	True	True	152364698.0	0.5651684481779172	0.6991123754135876	chr7:152364698	0.000933414	171.0	SNP_chr7:152364698	0.16122899999999998	195.0	XRCC2	-
chr22	ENSG00000177663.9	17651293	-0.12342931105389901	0.0511783179491495	False	False	17651316	AAAAAT	ATTTTT	-0.16613406335737868	0.060805726697495524	0.006717297101547465	5.0	2.7322108028390923	0.006717297101547465	2.7322108028390923	17.0	0.31329506121134254	True	False	17586631.0	0.49498273523990793	0.6422610145911144	chr22:17586631	0.000926167	137.0	SNP_chr22:17586631	0.6104149999999999	211.0	IL17RA	+
chr1	ENSG00000121904.13	34600844	-0.0118805445677125	0.0275062557185547	False	False	34600887	AC	GT	-0.1497092815559656	0.06477385987275609	0.02169215222137633	35.0	2.3112607747949476	0.02169215222137633	2.3112607747949476	70.0	1.0	True	False	34235774.0	0.013355911701953372	0.13436502253082291	chr1:34235774	0.000924069	126.0	SNP_chr1:34568524	0.15525999999999998	128.0	CSMD2	-
chr12	ENSG00000002016.12	1074114	-0.308405001844295	0.027848032394217	True	True	1074147	CCTG	AGGC	-0.3532867243281984	0.05801818317142717	4.05675362719315e-09	8.0	6.089241424267578	4.05675362719315e-09	6.089241424267578	18.0	1.520358689868725e-06	True	True	1054956.0	0.01853077404252185	0.1500951138167717	chr12:1054956	0.000923134	45.0	SNP_chr12:1058738	0.5238729999999999	210.0	RAD52	-
chr3	ENSG00000180767.5	126231979	-0.44076948966478297	0.0293623189418455	True	True	126232012	GT	AC	-0.43761302729856333	0.0591606089822054	2.5571282668956162e-12	37.0	7.397033851192956	2.5571282668956162e-12	7.397033851192956	7.0	6.844559504580768e-10	True	True	126249265.0	0.7543281282151393	0.8402515270900588	chr3:126249265	0.000921412	111.0	SNP_chr3:126249265	0.999167	229.0	CHST13	+
chr10	ENSG00000026103.15	90741141	0.299970979260703	0.056099444744315	True	True	90741151	T	A	0.3488802347166726	0.06011931147680088	2.0211942120803462e-08	25.0	5.80313090996227	2.0211942120803462e-08	5.80313090996227	20.0	7.1647224226213414e-06	True	True	90750909.0	0.3303355382014882	0.49827831395916933	chr10:90750909	0.000919517	114.0	SNP_chr10:90750909	0.161157	220.0	FAS	+
chr16	ENSG00000103245.9	789298	-0.266619845326846	0.0317577007958346	True	True	789325	AAAC	GTTT	-0.3442445758798596	0.05756642687951069	7.16455406457162e-09	2.0	5.979953847064021	7.16455406457162e-09	5.979953847064021	8.0	1.230408221378038e-06	True	True	783004.0	0.20701165940019373	0.3809428591037992	chr16:783004	0.000919489	139.0	SNP_chr16:783004	0.964915	214.0	NARFL	-
chr11	ENSG00000182919.10	93519171	0.55993179669448	0.0246303760975269	False	False	93519189	AC	GT	0.472452797949306	0.053938109688938855	2.3114356777168053e-16	1.0	8.759164914639053	2.3114356777168053e-16	8.759164914639053	19.0	2.7288755436850905e-13	True	True	93498552.0	0.1799232097260218	0.35179001836412394	chr11:93498552	0.000913714	98.0	SNP_chr11:93482094	0.0874256	248.0	C11orf54	+
chr3	ENSG00000114771.9	151552946	0.374218758242356	0.0554776695188876	True	True	151552994	AGAT	ATCT	0.4224075184171263	0.056985258768698414	1.8593666953178198e-12	15.0	7.412575243918199	1.8593666953178198e-12	7.412575243918199	15.0	1.0341589518328866e-09	True	True	151520944.0	0.3659843672622398	0.5309850695075329	chr3:151520944	0.00091299	53.0	SNP_chr3:151521823	0.241807	363.0	AADAC	+
chr2	ENSG00000115944.10	42605136	-0.49643714687527396	0.053708864339553006	False	False	42605158	GT	AC	-0.5141187046442536	0.05371244999486293	9.673547488433686e-19	13.0	9.571685981433056	9.673547488433686e-19	9.571685981433056	28.0	2.2917868921055375e-15	True	True	42574080.0	0.1056947631758039	0.27341651082479784	chr2:42574080	0.000910346	48.0	SNP_chr2:42567697	0.577601	565.0	COX7A2L	-
chr1	ENSG00000001460.13	24722732	-0.3537376856109051	0.0543912196992124	True	True	24722801	ATCT	AGAT	-0.3885839744232143	0.05747618335451465	9.18122547577632e-11	11.0	6.760782497098283	9.18122547577632e-11	6.760782497098283	17.0	4.34812226258136e-08	True	True	24781247.0	0.018592198983390675	0.15034910764261128	chr1:24781247	0.000908299	58.0	SNP_chr1:24781247	0.299066	239.0	STPG1	-
chr1	ENSG00000116874.7	119621521	-0.489230352656659	0.0254587803681943	True	True	119621543	GT	AC	-0.4866087723490886	0.055032887089452684	1.6655907984248147e-16	16.0	8.842145089683102	1.6655907984248147e-16	8.842145089683102	20.0	2.1111197474536676e-13	True	True	119555146.0	8.862053524746182e-06	0.002708209472341184	chr1:119555146	0.000900903	17.0	SNP_chr1:119573860	0.761312	529.0	WARS2	-
chr19	ENSG00000131944.5	33423682	0.32117164824440503	0.0279085087928038	False	False	33423705	A	T	0.3761104858731407	0.06149893098946538	4.160716994933132e-09	41.0	6.115723961731425	4.160716994933132e-09	6.115723961731425	22.0	1.864352823616939e-06	True	True	33463247.0	0.7184337965125764	0.8156484575538581	chr19:33463247	0.0008971869999999998	37.0	SNP_chr19:33463247	0.720958	239.0	C19orf40	+
chr22	ENSG00000075234.12	46664565	-0.190664711489807	0.0273236772596784	True	True	46664598	GTTTT	AAAAC	-0.1923604990925708	0.06062641950455432	0.001689284478052378	6.0	3.1728823945824556	0.001689284478052378	3.1728823945824556	7.0	0.05794828630519231	True	True	46688208.0	0.8909783896480651	0.933334178019739	chr22:46688208	0.000889125	208.0	SNP_chr22:46765823	0.220233	227.0	TTC38	+
chr1	ENSG00000163393.8	116464005	0.25995731751321	0.0271852147525953	False	False	116464041	CT	AG	0.23957237902730305	0.06009587089070155	8.709070127038029e-05	7.0	3.9865031569809792	8.709070127038029e-05	3.9865031569809792	13.0	0.008407830628572928	True	True	116554151.0	0.6649475565161926	0.7748538256653822	chr1:116554151	0.0008665939999999999	174.0	SNP_chr1:116554151	0.151822	277.0	SLC22A15	+
chr3	ENSG00000176945.12	195520373	0.188074190805698	0.0291146343767544	True	True	195520402	A	T	0.2291508057012128	0.061562648034225564	0.0002439731753904952	18.0	3.7222376395150696	0.0002439731753904952	3.7222376395150696	10.0	0.016016843998912948	True	True	195349789.0	0.0255280141421913	0.16846581093586457	chr3:195349789	0.00086534	53.0	SNP_chr3:195455538	0.708034	315.0	MUC20	+
chr17	ENSG00000170425.3	15941750	0.538480558657629	0.0454423210826006	True	True	15941760	T	A	0.5659165640207768	0.05183351436789658	5.431213939731372e-23	15.0	10.917966318164236	5.431213939731372e-23	10.917966318164236	10.0	7.999474086972863e-20	True	True	15881151.0	0.6480116522865997	0.7623864045669917	chr17:15881151	0.000862699	56.0	SNP_chr17:15881151	0.24250700000000006	204.0	ADORA2B	+
chr11	ENSG00000166436.11	8715263	0.5886846145980351	0.0233849591727945	True	True	8715279	AGGC	CCTG	0.5488577609005215	0.051349896962997264	2.088424239275819e-22	3.0	10.688585437591597	2.088424239275819e-22	10.688585437591597	13.0	3.6598926852888634e-19	True	True	8703194.0	0.0598535216408397	0.21770023172226682	chr11:8703194	0.000857618	22.0	SNP_chr11:8703973	0.403687	315.0	TRIM66	-
chr17	ENSG00000108556.7	4851859	-0.34377153213751693	0.0472611180651784	False	False	4851873	C	G	-0.3969852370612036	0.06216295253352758	1.0118389064941008e-09	50.0	6.386203049912883	1.0118389064941008e-09	6.386203049912883	12.0	2.939784746228614e-07	True	True	4808761.0	0.5192310818180805	0.6628778140346089	chr17:4808761	0.000847275	88.0	SNP_chr17:4808761	0.281854	266.0	CHRNE	-
chr12	ENSG00000111224.9	4002238	-0.143585508398935	0.0281811141785559	True	True	4002268	ATTT	AAAT	-0.1642805328171374	0.060480901929953014	0.0070356385673978564	2.0	2.7162381441897425	0.0070356385673978564	2.7162381441897425	19.0	0.34887648090900014	True	False	3982707.0	0.10131568795893184	0.2684688339762191	chr12:3982707	0.0008463489999999999	145.0	SNP_chr12:3982707	0.571236	201.0	PARP11	-
chr21	ENSG00000235878.4	47615478	0.248360277880299	0.0350667480991512	True	True	47615501	AAAC	GTTT	0.2227086186541125	0.060576409873122364	0.00028745896413309626	9.0	3.6764908835069128	0.00028745896413309626	3.6764908835069128	14.0	0.02403023137932142	True	True	47614443.0	0.35513557452927513	0.5197991539877233	chr21:47614443	0.000842999	227.0	SNP_chr21:47614443	0.415826	252.0	AP001468.1	-
chr4	ENSG00000145214.9	946352	-0.336915168506676	0.0592348836079347	False	False	946380	GT	AC	-0.3680714054501557	0.06326470845267218	2.1294542548363336e-08	52.0	5.817957822812176	2.1294542548363336e-08	5.817957822812176	14.0	5.4034214767056955e-06	True	True	960713.0	0.9699320871151064	0.9833603927744133	chr4:960713	0.000839628	127.0	SNP_chr4:960713	0.930566	236.0	DGKQ	-
chr10	ENSG00000183346.6	63392416	0.32252441249251196	0.0270866649569607	True	True	63392426	T	A	0.39635485423915495	0.0604063738187177	3.4625531481160984e-10	37.0	6.561474049553679	3.4625531481160984e-10	6.561474049553679	25.0	2.1548839173350072e-07	True	True	63423370.0	0.1197797514320889	0.2882542118388084	chr10:63423370	0.0008344139999999999	185.0	SNP_chr10:63423370	0.245223	456.0	C10orf107	+
chr3	ENSG00000144895.7	150335626	0.23980210978329997	0.0519571358704574	False	False	150335649	GGTTT	AAACC	0.3078866313619675	0.05877911239809211	3.3372211837309626e-07	6.0	5.238027911628707	3.3372211837309626e-07	5.238027911628707	24.0	0.00010861417364625764	True	True	150315555.0	0.9719975452448156	0.9845813844122627	chr3:150315555	0.0008311460000000001	140.0	SNP_chr3:150315555	0.223195	272.0	EIF2A	+
chr13	ENSG00000134905.12	111363283	0.355356108589793	0.027691542216551002	True	True	111363293	T	A	0.3877901889839058	0.06012818821830795	6.329593538264321e-10	33.0	6.449390884287958	6.329593538264321e-10	6.449390884287958	23.0	3.4718911866610534e-07	True	True	111297699.0	0.0022863683367230106	0.08146340636516897	chr13:111297699	0.0008248110000000001	92.0	SNP_chr13:111308862	0.26665700000000003	392.0	CARS2	-
chr12	ENSG00000120645.7	297844	0.109443293122747	0.0337750846794726	False	False	297861	AC	GT	0.2323270478367293	0.059524462061268636	0.00012033111063537736	1.0	3.9030516159489967	0.00012033111063537736	3.9030516159489967	11.0	0.009587967552662304	True	True	248202.0	0.08448229477591908	0.24719780022497384	chr12:248202	0.000818954	84.0	SNP_chr12:248202	0.8598049999999999	235.0	IQSEC3	+
chr11	ENSG00000166788.5	18141975	0.289219456944559	0.0306530610994372	True	True	18142032	CCCTCT	AGAGGG	0.2705858582484245	0.06163028626999197	1.685788186053926e-05	24.0	4.390468950006708	1.685788186053926e-05	4.390468950006708	7.0	0.001207143593112017	True	True	18102232.0	0.8409339131750647	0.8994602419240058	chr11:18102232	0.000818335	242.0	SNP_chr11:18117362	0.07410610000000001	305.0	SAAL1	-
chr11	ENSG00000177103.9	117675642	-0.174607187080648	0.0403322382269142	False	False	117675656	A	T	-0.3091463541950841	0.05853089483625638	2.6772269454405773e-07	4.0	5.281763674721517	2.6772269454405773e-07	5.281763674721517	54.0	0.00018515934357010111	True	True	117677039.0	0.5400863946068053	0.6796953272112729	chr11:117677039	0.0008161739999999999	183.0	SNP_chr11:117677039	0.9947	285.0	DSCAML1	-
chr16	ENSG00000234719.4	12100064	-0.372268570460743	0.0283171003878713	False	False	12100091	AAT	ATT	-0.35938396830286834	0.060617190029872335	1.0713658970233758e-08	31.0	5.928746748665896	1.0713658970233758e-08	5.928746748665896	13.0	2.7119020192889217e-06	True	True	12070422.0	0.7479334265990145	0.8357059543021332	chr16:12070422	0.0008157739999999999	151.0	SNP_chr16:12070422	1.0	222.0	RP11-166B2.1	-
chr8	ENSG00000204839.4	144605096	0.219577196043587	0.0271324657065291	True	True	144605109	AT	AT	0.1709259515780803	0.06041163057981898	0.005019554714410257	2.0	2.82935504202695	0.005019554714410257	2.82935504202695	9.0	0.16228873341895114	True	False	144657269.0	0.5540036158863064	0.690592364296305	chr8:144657269	0.0008142889999999999	147.0	SNP_chr8:144657269	0.8902950000000001	243.0	MROH6	-
chr4	ENSG00000159733.9	2468921	0.0884524213854951	0.0473469726866761	False	False	2468940	A	T	0.18183294721599744	0.06206720362769965	0.003706230017240457	17.0	2.9296139762747124	0.003706230017240457	2.9296139762747124	23.0	0.25521645404434606	True	False	2429067.0	0.7795529380819044	0.8584211585516972	chr4:2429067	0.000814029	221.0	SNP_chr4:2430821	0.10331	266.0	ZFYVE28	-
chr14	ENSG00000258572.1	95971157	0.220427728271955	0.0332394355482864	True	True	95971186	A	T	0.2990794877555011	0.05872868601135954	6.727530538889679e-07	4.0	5.092562222448701	6.727530538889679e-07	5.092562222448701	18.0	0.0001573747474737031	True	True	95983975.0	0.6506827373909986	0.7641146452764084	chr14:95983975	0.000810443	122.0	SNP_chr14:95983975	1.0	172.0	RP11-1070N10.3	+
chr1	ENSG00000169914.5	20200573	-0.0764600660304313	0.0535210414587674	False	False	20200664	ACC	GGT	-0.15738544194954218	0.0683093800315762	0.02220483023543284	59.0	2.3040092279682574	0.02220483023543284	2.3040092279682574	12.0	0.5531906570948006	True	False	20233086.0	0.8512234231900727	0.9071077935832514	chr1:20233086	0.0008076639999999999	87.0	SNP_chr1:20233086	0.368082	89.0	OTUD3	+
chr7	ENSG00000196683.6	22868723	0.265868068250111	0.0275340115875084	True	True	22868766	AC	GT	0.2848866377705306	0.06014547991668761	3.6175458753610704e-06	14.0	4.736625897160522	3.6175458753610704e-06	4.736625897160522	17.0	0.0006755891837494927	True	True	22848987.0	0.24532050407308845	0.41775230925436047	chr7:22848987	0.0008066460000000001	144.0	SNP_chr7:22848987	0.102204	396.0	TOMM7	-
chr16	ENSG00000204991.6	89829656	-0.337996514276995	0.0535336544821449	False	False	89829666	A	T	-0.3591679304948396	0.05914377002650409	4.669575262428695e-09	19.0	6.0727939787045315	4.669575262428695e-09	6.0727939787045315	22.0	2.0611149553480456e-06	True	True	89883148.0	0.3530064738361013	0.5179231719813023	chr16:89883148	0.000795692	251.0	SNP_chr16:89883148	0.749844	532.0	SPIRE2	+
chr20	ENSG00000124140.8	44650079	-0.177078475443498	0.0544991479834117	True	True	44650104	AATG	ATTC	-0.21579804530497615	0.05975703627548001	0.0003639055667711431	1.0	3.611257497947972	0.0003639055667711431	3.611257497947972	16.0	0.03277364954354465	True	True	44643111.0	0.2585990236679581	0.4299276004101849	chr20:44643111	0.0007951319999999999	59.0	SNP_chr20:44645593	0.177257	91.0	SLC12A5	+
chr12	ENSG00000186049.4	53019643	-0.147712503308346	0.0564057391899927	False	False	53019653	A	T	-0.1963004325991899	0.06239050782162605	0.0018562364895982285	21.0	3.1463188785129175	0.0018562364895982285	3.1463188785129175	15.0	0.11324656292523276	True	False	53024815.0	0.7570590569132865	0.8424667698465711	chr12:53024815	0.000794883	131.0	SNP_chr12:53024815	0.0577138	151.0	KRT73	-
chr12	ENSG00000111450.9	131316711	-0.25261711719987	0.0293215395049701	True	True	131316721	T	A	-0.3217038172993381	0.06061524229180652	2.4987848628535394e-07	24.0	5.3073089397322	2.4987848628535394e-07	5.3073089397322	8.0	3.0371095177391594e-05	True	True	131280130.0	2.8415799640158557e-05	0.005941519369496838	chr12:131280130	0.000793125	150.0	SNP_chr12:131297238	0.153845	564.0	STX2	-
chr19	ENSG00000176472.6	44080629	0.5262297290069871	0.042210279711347	False	False	44080647	AC	GT	0.5785891035634453	0.05048555991104012	6.696237855492215e-25	7.0	11.460487010205865	6.696237855492215e-25	11.460487010205865	19.0	2.2998000633852027e-21	True	True	44037370.0	0.5836933371686227	0.7125591908723973	chr19:44037370	0.000792084	57.0	SNP_chr19:44048994	0.539029	174.0	ZNF575	+
chr16	ENSG00000197562.5	654239	0.25141855779736805	0.0269995066758047	True	True	654249	T	A	0.22027281098707494	0.060378115365546325	0.00031880501728178816	7.0	3.648222698795425	0.00031880501728178816	3.648222698795425	6.0	0.01304776520557823	True	True	674024.0	0.1818890306716245	0.3536520967090157	chr16:674024	0.0007901989999999999	166.0	SNP_chr16:674024	0.0601562	297.0	RAB40C	+
chr2	ENSG00000151353.10	681562	-0.10076646137988601	0.0396044588059721	False	False	681593	GT	AC	-0.21180517185377776	0.06256598383058085	0.0008284072468161564	24.0	3.3853087394472037	0.0008284072468161564	3.3853087394472037	8.0	0.03633912188929224	True	True	670125.0	0.009273126509201791	0.12315370868507972	chr2:670125	0.000787998	67.0	SNP_chr2:668618	0.221205	275.0	TMEM18	-
chr4	ENSG00000163138.14	20761267	-0.32886343313192	0.0433537968178112	False	False	20761282	A	T	-0.3491350937371209	0.05745559535239055	4.234212209972567e-09	2.0	6.076607362534178	4.234212209972567e-09	6.076607362534178	23.0	1.9759350935622106e-06	True	True	20726537.0	0.6381211674257541	0.7550546144127072	chr4:20726537	0.000787432	64.0	SNP_chr4:20683956	0.235246	308.0	PACRGL	+
chr8	ENSG00000070718.7	42005750	-0.272771589255983	0.050247458943749004	True	True	42005771	AAAT	ATTT	-0.3096364934437262	0.058191381330512125	2.1870461742215954e-07	1.0	5.321002635855477	2.1870461742215954e-07	5.321002635855477	14.0	4.5222916333036286e-05	True	True	42051154.0	0.4011979123813985	0.5617114242566598	chr8:42051154	0.000785943	48.0	SNP_chr8:42051154	0.611735	141.0	AP3M2	+
chr12	ENSG00000075415.8	99031182	-0.0833600220325507	0.032083460426756	True	False	99031205	T	A	-0.17083333268374828	0.06052649419708105	0.005126953925221121	3.0	2.822455437902876	0.005126953925221121	2.822455437902876	22.0	0.31036118905843835	True	False	98987445.0	0.9151836736523952	0.9482417524946347	chr12:98987445	0.000782311	128.0	SNP_chr12:98987445	0.947952	171.0	SLC25A3	+
chr4	ENSG00000138772.8	79439276	-0.18878633488055702	0.0565389185706738	True	True	79439306	AAAC	GTTT	-0.2295325782280153	0.06024581814176711	0.00017339861364676769	7.0	3.809933789726151	0.00017339861364676769	3.809933789726151	17.0	0.018644246403079632	True	True	79474886.0	0.9336343470790408	0.9596625749956686	chr4:79474886	0.000781734	170.0	SNP_chr4:79474886	0.936976	352.0	ANXA3	+
chr2	ENSG00000154252.11	242687537	0.21024600797368204	0.0296531891302277	True	True	242687554	GTTTTT	AAAAAC	0.1690047370960027	0.060431947646817065	0.0055410007345667155	2.0	2.7966124488278696	0.0055410007345667155	2.7966124488278696	11.0	0.20198910115255836	True	False	242758179.0	0.03600423751856988	0.18461490469245007	chr2:242758179	0.000775419	148.0	SNP_chr2:242758179	0.185602	189.0	GAL3ST2	+
chr1	ENSG00000135744.7	230836895	-0.190985505802078	0.0574860121691812	True	True	230836933	GT	AC	-0.23804300817912086	0.062434611290633775	0.00017448545856001715	26.0	3.812677027346709	0.00017448545856001715	3.812677027346709	11.0	0.013075349928246733	True	True	230849886.0	0.8020049573050273	0.8735202725520349	chr1:230849886	0.000759766	242.0	SNP_chr1:230849886	0.999984	257.0	AGT	-
chr19	ENSG00000196867.3	57019599	-0.0948795843996659	0.0375116564837468	False	False	57019622	GT	AC	-0.20677085006044585	0.0636877251685207	0.0013373211677819182	32.0	3.2466358236743504	0.0013373211677819182	3.2466358236743504	8.0	0.05355007631442913	True	True	57068039.0	0.8937085778168041	0.934507083762097	chr19:57068039	0.0007564669999999999	239.0	SNP_chr19:57068039	0.12603499999999998	334.0	ZFP28	+
chr1	ENSG00000197915.5	152229619	0.28988697435048	0.0301886142930254	True	True	152229658	AGAGGG	CCCTCT	0.3294330408783375	0.06454274362804667	7.326379631597839e-07	54.0	5.104106555755159	7.326379631597839e-07	5.104106555755159	6.0	6.305178762840044e-05	True	True	152169661.0	0.5613833134882669	0.6961871573780278	chr1:152169661	0.0007511989999999999	270.0	SNP_chr1:152169661	0.401955	338.0	HRNR	-
chr11	ENSG00000255284.1	736782	-0.36303363057637295	0.0245028300631011	True	True	736821	GTTTT	AAAAC	-0.3409333657128486	0.05864104484605478	1.8038159458238164e-08	11.0	5.81390332672058	1.8038159458238164e-08	5.81390332672058	11.0	3.7131579651947432e-06	True	True	780321.0	0.6471519252858442	0.7617697218309148	chr11:780321	0.000747403	145.0	SNP_chr11:780321	0.990004	273.0	AP006621.5	+
chr22	ENSG00000100336.13	36598774	0.26347299156032605	0.0582607594912807	True	True	36598805	A	T	0.2985978163039639	0.0630671418783952	3.846732624247618e-06	39.0	4.73460200368227	3.846732624247618e-06	4.73460200368227	12.0	0.0005263653836895214	True	True	36597877.0	0.02373827213545224	0.16379716999759944	chr22:36597877	0.0007433839999999999	173.0	SNP_chr22:36598049	0.180448	287.0	APOL4	-
chr11	ENSG00000172927.3	69166657	-0.326868446988603	0.0596112161811966	True	True	69166753	GT	AC	-0.41163856450880776	0.0591983611148848	3.4369371190547644e-11	31.0	6.953546631298643	3.4369371190547644e-11	6.953546631298643	15.0	1.5680122013232542e-08	True	True	69151490.0	0.8865771406915032	0.9309235722696364	chr11:69151490	0.000727871	115.0	SNP_chr11:69087550	0.401285	223.0	MYEOV	+
chr19	ENSG00000141934.5	262538	0.16567056610786499	0.0492428617896225	False	False	262554	ATT	AAT	0.18756539338044606	0.060799879738929974	0.0022546245483483327	7.0	3.0849632299576495	0.0022546245483483327	3.0849632299576495	12.0	0.11086340862620381	True	False	290947.0	0.25598677665129393	0.42738872323657406	chr19:290947	0.0007176960000000001	69.0	SNP_chr19:290947	1.0	105.0	PPAP2C	-
chr7	ENSG00000204946.5	149047817	-0.055495813762109	0.0334149266554402	False	False	149047835	ATTT	AAAT	-0.15375628464828	0.06058483783034465	0.011724221403216831	2.0	2.5378673964407197	0.011724221403216831	2.5378673964407197	13.0	0.38018872011801974	True	False	148972554.0	0.03581878244311941	0.18430575410009292	chr7:148972554	0.0007146230000000001	163.0	SNP_chr7:148972554	0.186077	286.0	ZNF783	+
chr19	ENSG00000141971.8	17536242	0.35230113082779796	0.0278812743754084	True	True	17536267	GTT	AAC	0.28768796162431376	0.059281639522122176	2.095781951697537e-06	7.0	4.852901571943823	2.095781951697537e-06	4.852901571943823	22.0	0.0005263653836895214	True	True	17543113.0	0.5127439344391187	0.6579266949771013	chr19:17543113	0.0007136960000000001	51.0	SNP_chr19:17543113	0.84121	196.0	MVB12A	+
chr22	ENSG00000189269.8	23973603	0.45342171841315704	0.0202526752838325	True	True	23973640	AAAT	ATTT	0.4886867195098954	0.054742967411372426	8.996935538845677e-17	14.0	8.92693148761195	8.996935538845677e-17	8.92693148761195	11.0	6.727593118720514e-14	True	True	23988257.0	0.1168512294383375	0.2853511278958838	chr22:23988257	0.000712547	25.0	SNP_chr22:23988257	0.999729	217.0	C22orf43	-
chr5	ENSG00000113240.8	178011310	-0.11520447802525399	0.0411378275031604	True	False	178011344	AC	GT	-0.16448245336799505	0.06711465875007562	0.015049992324831387	52.0	2.450767931049187	0.015049992324831387	2.450767931049187	11.0	0.40070032060590716	True	False	178010145.0	0.7676459014551014	0.8492885435264436	chr5:178010145	0.0007095210000000001	199.0	SNP_chr5:178010865	0.469125	209.0	CLK4	-
chr1	ENSG00000196418.8	247317420	0.242810408277672	0.028570475076758996	False	False	247317436	AC	GT	0.3441795250704921	0.05789529208918645	8.763451380142759e-09	5.0	5.944862054418707	8.763451380142759e-09	5.944862054418707	9.0	1.6314720285245484e-06	True	True	247287269.0	0.2794093522829023	0.45082018364030585	chr1:247287269	0.000707473	213.0	SNP_chr1:247287269	0.329335	417.0	ZNF124	-
chr22	ENSG00000244509.3	39480534	-0.14512870085059199	0.0304004554282963	True	True	39480546	A	T	-0.16480829508325276	0.06517823148645546	0.012125952640666831	39.0	2.528578811125018	0.012125952640666831	2.528578811125018	11.0	0.3485540658822405	True	False	39413210.0	0.7327827307241286	0.8248291326422855	chr22:39413210	0.0007059360000000001	30.0	SNP_chr22:39410500	0.96498	63.0	APOBEC3C	+
chr7	ENSG00000132432.9	54832973	-0.146207660976116	0.0529619517330986	True	False	54832995	GTTT	AAAC	-0.1681303306458911	0.06090075119295365	0.006174801469677268	6.0	2.760726712765805	0.006174801469677268	2.760726712765805	19.0	0.31926171577605983	True	False	54796913.0	0.7696274840489059	0.8504343257238995	chr7:54796913	0.000705048	315.0	SNP_chr7:54788861	0.0405603	328.0	SEC61G	-
chr17	ENSG00000170310.10	9355108	-0.187196603206947	0.0395070116004512	False	False	9355128	AG	CT	-0.21404179470720508	0.0625347808180468	0.0007268023136890093	24.0	3.422763970821101	0.0007268023136890093	3.422763970821101	56.0	0.15028544257559423	True	False	9337757.0	0.755815669066076	0.8414366538551922	chr17:9337757	0.000698413	219.0	SNP_chr17:9337757	0.152386	252.0	STX8	-
chr2	ENSG00000132313.10	86497295	0.305206044363104	0.0325352319488304	True	True	86497336	GTTT	AAAC	0.33890278755962283	0.05790355423566339	1.428114591933988e-08	4.0	5.852884024706192	1.428114591933988e-08	5.852884024706192	11.0	3.022528944255394e-06	True	True	86452673.0	0.02944527013088685	0.17524898413854792	chr2:86452673	0.0006979260000000001	96.0	SNP_chr2:86447273	0.112211	259.0	MRPL35	+
chr8	ENSG00000164825.3	6741378	-0.220572741472512	0.057893726449825	True	True	6741390	T	A	-0.2451316205552224	0.06351338909920347	0.00014714717508434354	35.0	3.859526692432425	0.00014714717508434354	3.859526692432425	10.0	0.010472796930946993	True	True	6732650.0	0.06447941665042692	0.22379746369956308	chr8:6732650	0.0006886619999999999	157.0	SNP_chr8:6732650	0.1722	258.0	DEFB1	-
chr19	ENSG00000125734.9	6722988	0.19794852797707602	0.0510906833105415	False	False	6723016	T	A	0.22418180857176032	0.060093163308705476	0.0002340579053693395	5.0	3.7305709373313007	0.0002340579053693395	3.7305709373313007	29.0	0.03702730244190412	True	True	6737239.0	0.3979536238953448	0.559197505406438	chr19:6737239	0.000679903	122.0	SNP_chr19:6737239	0.647777	148.0	GPR108	-
chr16	ENSG00000003249.9	90083903	0.150689291972483	0.0425843993536731	True	True	90083916	A	T	0.17989943459499744	0.06528946705643095	0.006337626738085654	41.0	2.755412820869052	0.006337626738085654	2.755412820869052	10.0	0.20760425972555294	True	False	90065956.0	0.19597964059986547	0.36890694962952647	chr16:90065956	0.0006682519999999999	98.0	SNP_chr16:90065956	0.651984	151.0	DBNDD1	-
chr13	ENSG00000139656.5	44728665	0.344191621160959	0.0278127902884243	True	True	44728695	AC	GT	0.4217775574151077	0.05780903845487316	4.066025213283471e-12	22.0	7.296048657587607	4.066025213283471e-12	7.296048657587607	10.0	1.4733089537061544e-09	True	True	44708126.0	0.0964097890945431	0.26242685140482774	chr13:44708126	0.0006674160000000001	56.0	SNP_chr13:44708416	0.325739	141.0	SMIM2	-
chr8	ENSG00000185803.4	145516639	-0.0255143307260498	0.035527396460901	False	False	145516655	A	T	-0.14527355617432175	0.06043670655767944	0.016908167884562758	0.0	2.4037305215444844	0.016908167884562758	2.4037305215444844	3.0	0.17682651970829733	True	False	145586771.0	0.9715036323235012	0.9843884601959293	chr8:145586771	0.000653782	177.0	SNP_chr8:145586771	0.45202	211.0	SLC52A2	+
chr1	ENSG00000235098.4	1338621	0.444385413980632	0.0505381511044742	True	True	1338636	CTTT	AAAG	0.4721775834974966	0.05477395914972871	6.732350675923616e-16	9.0	8.620475693691667	6.732350675923616e-16	8.620475693691667	5.0	2.1248313928951777e-13	True	True	1353380.0	0.322197070829814	0.49142420161282935	chr1:1353380	0.00065345	136.0	SNP_chr1:1358442	0.347584	190.0	ANKRD65	-
chr12	ENSG00000064115.6	27142602	0.26199419133726	0.0299586610212441	True	True	27142621	AC	GT	0.1516508387582534	0.06165682680963355	0.014568574483187638	11.0	2.4595952566043953	0.014568574483187638	2.4595952566043953	14.0	0.4593512526558765	True	False	27103449.0	0.7901394516312216	0.8648051536518866	chr12:27103449	0.00065	40.0	SNP_chr12:27103449	0.498744	55.0	TM7SF3	-
chr19	ENSG00000174652.13	9532530	-0.794191969466302	0.0282999632386175	False	False	9532545	T	A	-0.7834590552506111	0.03906981228771027	3.431391985248986e-54	15.0	20.05279803960191	3.431391985248986e-54	20.05279803960191	15.0	1.3645788077338905e-49	True	True	9532813.0	0.2625779537375028	0.43339879769286194	chr19:9532813	0.000649899	75.0	SNP_chr19:9533456	0.0880351	385.0	ZNF266	-
chr17	ENSG00000120071.8	44212634	-0.21897576796527396	0.0307194588643478	True	True	44212644	A	T	-0.2442157829891282	0.06299014226470244	0.00013695996958720707	31.0	3.8770476491839663	0.00013695996958720707	3.8770476491839663	26.0	0.0217694766109978	True	True	44121579.0	0.7652571947257559	0.8481821548144478	chr17:44121579	0.000644047	159.0	SNP_chr17:44121579	0.999811	161.0	KANSL1	-
chr15	ENSG00000166965.8	91466179	0.205952428635195	0.029030775015808995	True	True	91466204	A	T	0.25389542465297144	0.06204794088830475	5.8238825627146654e-05	25.0	4.091923454962346	5.8238825627146654e-05	4.091923454962346	8.0	0.003954770541092943	True	True	91506637.0	0.2479726051018032	0.4200061329429682	chr15:91506637	0.000639525	175.0	SNP_chr15:91506637	0.53028	264.0	RCCD1	+
chr15	ENSG00000181827.10	56612687	0.316911956422655	0.0265136389701118	True	True	56612721	AG	CT	0.4513741638789569	0.054919409419572185	9.31904436510972e-15	4.0	8.218845917124813	9.31904436510972e-15	8.218845917124813	20.0	9.207331597254679e-12	True	True	56410749.0	0.5664338781747205	0.7002100939770115	chr15:56410749	0.000639321	86.0	SNP_chr15:56410749	0.165961	528.0	RFX7	-
chr8	ENSG00000176209.7	42363480	0.436110213936451	0.0326968829043286	True	True	42363494	ATTT	AAAT	0.4178387333488894	0.055915615294502966	1.1555051921573213e-12	4.0	7.472666287371909	1.1555051921573213e-12	7.472666287371909	4.0	1.929723999122993e-10	True	True	42434194.0	0.2576573553804191	0.42887116731436475	chr8:42434194	0.00062893	156.0	SNP_chr8:42434194	0.385913	242.0	SMIM19	+
chr1	ENSG00000135747.7	247175132	-0.154377062152554	0.0318393737018963	False	False	247175159	ATTT	AAAT	-0.20140371924078326	0.06133919010429545	0.0011690008942464565	13.0	3.2834427532925545	0.0011690008942464565	3.2834427532925545	18.0	0.09085650109826572	True	True	247238815.0	0.4587193875799864	0.6120495204058408	chr1:247238815	0.000627982	214.0	SNP_chr1:247200207	0.108623	350.0	ZNF670	-
chr11	ENSG00000175538.6	74172338	-0.33107879638048604	0.0551786758348493	True	True	74172370	GT	AC	-0.3972444398418873	0.057134305766376736	2.927566930598819e-11	10.0	6.952818180135545	2.927566930598819e-11	6.952818180135545	14.0	1.2783594123735212e-08	True	True	74174964.0	0.4394194573882347	0.5957016377202216	chr11:74174964	0.000626892	204.0	SNP_chr11:74174964	0.741788	308.0	KCNE3	-
chr19	ENSG00000105699.12	35724928	-0.185060648902498	0.0385117917177527	True	True	35724954	AAAC	GTTT	-0.33195630129032605	0.05794613679908508	2.7423547980892445e-08	3.0	5.728704614792671	2.7423547980892445e-08	5.728704614792671	18.0	8.58150251276176e-06	True	True	35743169.0	0.06331360010797166	0.2226289829287739	chr19:35743169	0.000623766	119.0	SNP_chr19:35780851	0.377085	209.0	LSR	+
chr15	ENSG00000182253.10	99730387	-0.19038855960225698	0.0576709554920127	True	True	99730413	AAAG	CTTT	-0.21895864413077692	0.06146547334345489	0.0004394810895109333	16.0	3.562303065776237	0.0004394810895109333	3.562303065776237	14.0	0.034232794568697385	True	True	99730813.0	0.3113818750332502	0.4807315045325346	chr15:99730813	0.000621976	334.0	SNP_chr15:99730813	0.563121	352.0	SYNM	+
chr22	ENSG00000073146.11	50549365	-0.253143039241431	0.0536867246833661	True	True	50549375	A	T	-0.2697862855846664	0.059151719224458464	7.791398382894682e-06	3.0	4.560920445286285	7.791398382894682e-06	4.560920445286285	17.0	0.0013284628999394685	True	True	50582550.0	0.7812197031380732	0.8591254188627766	chr22:50582550	0.000621098	235.0	SNP_chr22:50525067	0.126272	409.0	MOV10L1	+
chr17	ENSG00000171298.8	78147098	0.313227990996488	0.0308386689869056	False	False	78147141	AC	GT	0.3779302359207341	0.06498081326435548	2.3151246698028796e-08	65.0	5.816028100221448	2.3151246698028796e-08	5.816028100221448	16.0	6.605683968171193e-06	True	True	78076592.0	0.116707388230264	0.28519100513103574	chr17:78076592	0.00060971	156.0	SNP_chr17:78076592	0.446356	395.0	GAA	+
chr3	ENSG00000170275.10	33147499	-0.123263183422084	0.0488766205107262	False	False	33147531	ATTT	AAAT	-0.2541457616117209	0.059638005970202364	2.8318920127749664e-05	5.0	4.261473157548271	2.8318920127749664e-05	4.261473157548271	18.0	0.004274350619134449	True	True	33148001.0	0.8503008617062621	0.9065502176031004	chr3:33148001	0.000606916	163.0	SNP_chr3:33152154	0.131748	201.0	CRTAP	+
chr15	ENSG00000103932.7	41809028	-0.32066733090224603	0.0325391239749178	True	True	41809102	AGAT	ATCT	-0.2629440606955897	0.06065715292826807	2.1061127333103944e-05	15.0	4.334922560683684	2.1061127333103944e-05	4.334922560683684	10.0	0.0019776821280264724	True	True	41819998.0	0.26509352068332004	0.4357163413844504	chr15:41819998	0.000598025	140.0	SNP_chr15:41819283	0.297561	237.0	RPAP1	-
chr17	ENSG00000141295.9	45996369	0.24923008284202103	0.0295052287324533	True	True	45996381	AC	GT	0.15099782759004654	0.06328441058593627	0.01779530344963216	24.0	2.3860193401817487	0.01779530344963216	2.3860193401817487	19.0	0.644883446941568	True	False	45895571.0	0.5277117551416936	0.6692631684721989	chr17:45895571	0.000590103	66.0	SNP_chr17:45880837	0.196098	67.0	SCRN2	-
chr6	ENSG00000137364.4	18111494	-0.0628553003001244	0.0302573650703748	False	False	18111526	CT	AG	-0.14567317799103613	0.06372852580193536	0.02313244563025417	27.0	2.2858394440784666	0.02313244563025417	2.2858394440784666	17.0	0.7165613703681638	True	False	18161817.0	0.05642397838808803	0.21257312483762608	chr6:18161817	0.000588786	69.0	SNP_chr6:18111085	0.123903	68.0	TPMT	-
chr17	ENSG00000167280.12	77061155	-0.151112224053897	0.0558508989852497	True	False	77061186	AAAAT	ATTTT	-0.1735268003235958	0.061076510956764286	0.004851275932637371	8.0	2.8411380677333455	0.004851275932637371	2.8411380677333455	14.0	0.2175532516404505	True	False	77078955.0	0.0020621886851674405	0.078548075305414	chr17:77078955	0.000586891	17.0	SNP_chr17:77081788	0.614872	151.0	ENGASE	+
chr12	ENSG00000184613.6	45274609	0.155429914865469	0.0625255948478053	False	False	45274651	GTT	AAC	0.27329035929449325	0.05909098770848952	5.8648556068041626e-06	3.0	4.6249076194614025	5.8648556068041626e-06	4.6249076194614025	31.0	0.0017464130448432659	True	True	45265194.0	0.009649666306121771	0.12477042088737271	chr12:45265194	0.000583431	61.0	SNP_chr12:45265194	0.200052	446.0	NELL2	-
chr8	ENSG00000036448.5	2085552	0.17938877132423398	0.0532514114900134	True	True	2085569	GT	AC	0.1989204876129909	0.06054556796355798	0.0011570128091469708	6.0	3.2854673645595325	0.0011570128091469708	3.2854673645595325	13.0	0.06971440437538207	True	True	2100796.0	0.17244384004328242	0.3441941359719976	chr8:2100796	0.000582292	76.0	SNP_chr8:2100796	0.496359	427.0	MYOM2	+
chr7	ENSG00000106066.9	28989686	0.0149706151530202	0.0244253706562855	False	False	28989702	AC	GT	0.16718699575030688	0.062231047082017286	0.0077014532141839905	17.0	2.6865528315787954	0.0077014532141839905	2.6865528315787954	24.0	0.43060717851463515	True	False	29187946.0	0.07181349773261121	0.2320431664231242	chr7:29187946	0.000579504	112.0	SNP_chr7:29187946	0.7097359999999999	214.0	CPVL	-
chr17	ENSG00000108592.12	61934962	-0.656975937905089	0.022319823219117997	True	True	61934974	T	A	-0.6275156788300635	0.05202266302254559	3.8081369898917597e-26	44.0	12.062352105237494	3.8081369898917597e-26	12.062352105237494	13.0	1.0499846083689425e-22	True	True	61812655.0	0.4611642070434867	0.6143136962863911	chr17:61812655	0.000579405	153.0	SNP_chr17:61812655	0.294593	277.0	FTSJ3	-
chr1	ENSG00000168653.6	39486211	0.49310835765314204	0.0250957606520428	True	True	39486221	T	A	0.4253350316390475	0.05712536402145817	1.5438724813410068e-12	17.0	7.445642385390798	1.5438724813410068e-12	7.445642385390798	29.0	1.6040383046397533e-09	True	True	39493781.0	0.0464813901224694	0.1989323378497606	chr1:39493781	0.000566456	110.0	SNP_chr1:39487144	0.117157	166.0	NDUFS5	+
chr17	ENSG00000205212.3	20871340	0.0401949251036716	0.0314900320828251	False	False	20871361	GT	AC	0.14602595239601568	0.06088602184543075	0.01716363123960487	4.0	2.3983493742903215	0.01716363123960487	2.3983493742903215	9.0	0.38257527726183127	True	False	20786334.0	0.0077168175195185705	0.1182526009668945	chr17:20786334	0.000562958	50.0	SNP_chr17:20786334	0.910281	87.0	CCDC144NL	-
chr16	ENSG00000135698.5	82164817	0.34096534968629905	0.0355848191223467	False	False	82164836	AAAAC	GTTTT	0.37986122843440295	0.05725875419131474	1.873276616853121e-10	7.0	6.634116194096692	1.873276616853121e-10	6.634116194096692	17.0	8.51377461265217e-08	True	True	82211418.0	0.5547826473795744	0.6911819512167192	chr16:82211418	0.000558566	90.0	SNP_chr16:82204132	0.191888	399.0	MPHOSPH6	-
chr1	ENSG00000243710.3	43690723	0.13037322473312898	0.0420451878334353	False	False	43690761	GTTT	AAAC	0.17280964756722367	0.060505319451398865	0.0046283858762183935	3.0	2.8561066883719817	0.0046283858762183935	2.8561066883719817	19.0	0.2608336655840227	True	False	43697968.0	0.2358664053719575	0.40789564128477274	chr1:43697968	0.000555634	123.0	SNP_chr1:43697968	1.0	236.0	WDR65	+
chr1	ENSG00000169885.5	1771483	-0.24882554955495897	0.0320505510967089	True	True	1771493	A	T	-0.268547971535087	0.06365442958699236	3.539394366032146e-05	39.0	4.218841850873552	3.539394366032146e-05	4.218841850873552	11.0	0.0033823736099683607	True	True	1841728.0	0.2546566408629193	0.42660053426934463	chr1:1841728	0.000529459	89.0	SNP_chr1:1837878	0.451197	134.0	CALML6	+
chr16	ENSG00000103249.13	1458262	-0.19640545715724497	0.0308910378464152	True	True	1458272	C	G	-0.24088316418577246	0.06603784342988253	0.00033176462692311153	52.0	3.6476534010614183	0.00033176462692311153	3.6476534010614183	9.0	0.018765870914339556	True	True	1523010.0	0.21864651139086835	0.392844724176543	chr16:1523010	0.00052513	120.0	SNP_chr16:1523010	0.314431	284.0	CLCN7	-
chr6	ENSG00000137411.12	30885835	-0.5325772425164891	0.0488042589179736	False	False	30885862	GTTT	AAAC	-0.5369153603061217	0.0517266490801909	2.053739695032889e-21	2.0	10.379859701983623	2.053739695032889e-21	10.379859701983623	19.0	4.632148576484143e-18	True	True	30891695.0	0.08926779959888602	0.25321072778536186	chr6:30891695	0.00052465	85.0	SNP_chr6:30900664	0.789798	462.0	VARS2	+
chr7	ENSG00000164880.11	1540927	0.504578589456664	0.0256180596891999	True	True	1540965	AAAT	ATTT	0.5071720949236249	0.056461330385383875	9.171287482386826e-17	35.0	8.982645138927092	9.171287482386826e-17	8.982645138927092	13.0	8.036185210890907e-14	True	True	1522175.0	8.960839111855492e-05	0.014989125718578486	chr7:1522175	0.0005244080000000001	100.0	SNP_chr7:1522175	0.933107	295.0	INTS1	-
chr4	ENSG00000187758.3	100223793	-0.266154719014427	0.0530319711698649	True	True	100223808	A	T	-0.3949570020934273	0.061246640415704025	6.808615916214939e-10	43.0	6.448631294920102	6.808615916214939e-10	6.448631294920102	14.0	2.358110649003475e-07	True	True	100235053.0	0.3005142170891608	0.46998045701838936	chr4:100235053	0.000510666	201.0	SNP_chr4:100236762	0.453398	293.0	ADH1A	-
chr5	ENSG00000112852.4	140490097	-0.15723882057414904	0.0294809059077213	True	True	140490126	AAAC	GTTT	-0.21120029000363635	0.060271705381470676	0.0005382522283875317	5.0	3.5041366204409017	0.0005382522283875317	3.5041366204409017	8.0	0.025444214552631402	True	True	140494731.0	0.3271119771095993	0.49586343873401145	chr5:140494731	0.00050908	172.0	SNP_chr5:140417327	0.128225	180.0	PCDHB2	+
chr10	ENSG00000148834.8	105994265	0.154979892283433	0.0326959249191339	True	True	105994288	AC	GT	0.1710211318212394	0.062066009806462985	0.006288559821246905	16.0	2.7554716720879138	0.006288559821246905	2.7554716720879138	9.0	0.19146939380884104	True	False	106005958.0	0.9046461823755628	0.9407586207794038	chr10:106005958	0.000501979	155.0	SNP_chr10:106048294	0.13655599999999998	178.0	GSTO1	+
chr19	ENSG00000087076.4	49344885	-0.409506149181049	0.0326492517236766	True	True	49344902	AT	AT	-0.4131836685869055	0.059404106742951185	3.456655383033112e-11	33.0	6.955473135465223	3.456655383033112e-11	6.955473135465223	23.0	2.32901546057436e-08	True	True	49350773.0	0.13547702314185528	0.305761308727059	chr19:49350773	0.0005018469999999999	197.0	SNP_chr19:49355128	0.171463	272.0	HSD17B14	-
chr19	ENSG00000090661.7	8271905	0.549142628352661	0.0493919675735811	True	True	8271924	T	A	0.5773552400181919	0.051536585342638136	6.869686853251678e-24	17.0	11.20282293015103	6.869686853251678e-24	11.20282293015103	31.0	3.321136639230302e-20	True	True	8274906.0	0.908351827956402	0.943377485004587	chr19:8274906	0.000497797	47.0	SNP_chr19:8274906	0.997224	204.0	CERS4	+
chr13	ENSG00000151773.8	44473978	0.34635601011962	0.0276322295564704	True	True	44473994	A	T	0.4733386555304988	0.056860594042966936	6.460770635668081e-15	28.0	8.324546436725909	6.460770635668081e-15	8.324546436725909	18.0	5.910180872294886e-12	True	True	44470851.0	0.2224562980058503	0.3962175556613951	chr13:44470851	0.000493287	97.0	SNP_chr13:44470851	0.155319	495.0	CCDC122	-
chr2	ENSG00000115523.12	85956585	0.0805594475983666	0.0351152998679485	True	False	85956595	A	T	0.13214182486866874	0.06159208625519892	0.03284801994355868	9.0	2.1454351184201816	0.03284801994355868	2.1454351184201816	14.0	0.7938348719903018	True	False	85920249.0	0.7098227020011885	0.8098063434202661	chr2:85920249	0.000491707	134.0	SNP_chr2:85938407	0.273753	142.0	GNLY	+
chr8	ENSG00000136982.5	120873726	-0.55802131374341	0.0393385164135275	False	False	120873750	AATG	ATTC	-0.5666852998689565	0.050423961774342364	2.9847635807529174e-24	1.0	11.23841284833965	2.9847635807529174e-24	11.23841284833965	21.0	1.049527705115547e-20	True	True	120868138.0	0.26340678196281303	0.4339781391600256	chr8:120868138	0.0004692980000000001	24.0	SNP_chr8:120870051	0.23365100000000005	498.0	DSCC1	-
chr2	ENSG00000071967.7	172405575	-0.40342884862316497	0.027159078040097002	True	True	172405609	ATTT	AAAT	-0.4046409667043621	0.056175791739877634	6.102505144433707e-12	3.0	7.203119959181968	6.102505144433707e-12	7.203119959181968	22.0	4.573010889325811e-09	True	True	172382840.0	0.12160848064699364	0.2900094641626552	chr2:172382840	0.000466608	62.0	SNP_chr2:172381487	0.284287	219.0	CYBRD1	+
chr19	ENSG00000243137.3	43809000	0.22485935407698798	0.0470553837960152	True	True	43809038	AC	GT	0.229898726437282	0.06256060121770844	0.000293106036097514	26.0	3.6748164493695232	0.000293106036097514	3.6748164493695232	1.0	0.002647517392511606	True	True	43748841.0	0.9194262229814764	0.9505303564763933	chr19:43748841	0.000466504	23.0	SNP_chr19:43748841	0.947523	22.0	PSG4	-
chr10	ENSG00000151655.13	7850904	0.17697382453792698	0.0499629594073534	True	True	7850929	GT	AC	0.1832266692872883	0.06168334132562884	0.0032585947943473965	14.0	2.9704400791135384	0.0032585947943473965	2.9704400791135384	17.0	0.18861000549927837	True	False	7877292.0	0.0042611172625351855	0.09956738094844887	chr10:7877292	0.000465831	158.0	SNP_chr10:7877292	0.0929054	168.0	ITIH2	+
chr11	ENSG00000134809.4	57392004	-0.40264992850844705	0.0268446765461746	True	True	57392039	ATTT	AAAT	-0.358620664625349	0.059038672712169726	4.608531430945099e-09	18.0	6.0743348071818355	4.608531430945099e-09	6.0743348071818355	13.0	1.279739684779855e-06	True	True	57326927.0	0.1925653253449024	0.3652925373111906	chr11:57326927	0.000456509	111.0	SNP_chr11:57358343	0.365701	205.0	TIMM10	-
