## Supplemental Dataset 2 for "Multi-tissue analysis reveals short tandem repeats as ubiquitous regulators of gene expression and complex traits": Adipose-Subcutaneous_master.tab (part 5 of 81)

chrom	gene	str.start	mashr.beta	mashr.beta.se	mashr.top.str	mashr.significant	str.end	str.motif.forward	str.motif.reverse	linreg.beta	linreg.beta.se	linreg.pval	linreg.n.miss	linreg.absZ	linreg.top.pval	linreg.top.absZ	num.strs	linreg.qval	linreg.top.str	linreg.significant	mashr.top.snp	anova.pval	anova.qval	anova.best.snp	caviar.str.score	caviar.str.rank	caviar.topsnp	caviar.topsnp.score	caviar.nsnps	gene.name	gene.strand
chr17	ENSG00000243678.7	49223772	-0.15498188338342903	0.0300926642958261	True	True	49223808	AC	GT	-0.1910125925152968	0.06663450724138532	0.004557995318714015	51.0	2.8665716972040993	0.004557995318714015	2.8665716972040993	21.0	0.2763813146179816	True	False	49310660.0	0.01831862632882011	0.15003039252386818	chr17:49310660	0.000453028	41.0	SNP_chr17:49250454	0.883282	49.0	NME1-NME2	+
chr8	ENSG00000169085.7	67386379	0.464766795083125	0.0251827166631267	True	True	67386403	ATTTT	AAAAT	0.4741666156988255	0.054084700189181684	2.2559990038005285e-16	3.0	8.767111845683688	2.2559990038005285e-16	8.767111845683688	15.0	2.1276389023787553e-13	True	True	67381619.0	0.7095319339258648	0.8095327370775357	chr8:67381619	0.000452523	75.0	SNP_chr8:67381619	0.133982	205.0	C8orf46	+
chr17	ENSG00000186532.7	1682774	0.301825587431435	0.0262776539323833	True	True	1682808	AAAAC	GTTTT	0.336571329230049	0.058287165320940464	2.1885739613061064e-08	7.0	5.774364345509373	2.1885739613061064e-08	5.774364345509373	14.0	5.532247945913137e-06	True	True	1675560.0	0.6460019373462191	0.7608659885488934	chr17:1675560	0.000446363	242.0	SNP_chr17:1675560	0.35262	286.0	SMYD4	-
chr2	ENSG00000125630.11	113269560	0.275413033687375	0.0266747931661097	True	True	113269581	ATTCT	AATAG	0.360665080368522	0.057732395595194386	1.6895654741633593e-09	7.0	6.247187158097828	1.6895654741633593e-09	6.247187158097828	13.0	5.070927924059728e-07	True	True	113313828.0	0.17156004652370455	0.34322808753722633	chr2:113313828	0.000444612	53.0	SNP_chr2:113313835	0.175982	166.0	POLR1B	+
chr11	ENSG00000149054.10	6999988	-0.23222499508303698	0.03126698789132	True	True	6999998	A	T	-0.24516529478662225	0.06071127356731569	7.129420453379735e-05	13.0	4.038216963358328	7.129420453379735e-05	4.038216963358328	15.0	0.008016566292547933	True	True	6951015.0	0.1562482918755529	0.327133281448539	chr11:6951015	0.000444294	225.0	SNP_chr11:6951015	0.459303	244.0	ZNF215	+
chr8	ENSG00000147676.9	120287934	-0.31253755210986306	0.0690197931926659	True	True	120287978	AAAT	ATTT	-0.3872957482527623	0.05773509495745556	1.2651535811771759e-10	13.0	6.708151229995496	1.2651535811771759e-10	6.708151229995496	12.0	4.244245627230651e-08	True	True	120229252.0	0.3770752059229814	0.5413408706587856	chr8:120229252	0.000442738	173.0	SNP_chr8:120229252	0.544787	363.0	MAL2	+
chr6	ENSG00000204267.9	32764611	0.34778098418844394	0.046372180628546	True	True	32764624	AG	CT	0.2500092324172982	0.059478722490313114	3.5990054198074244e-05	3.0	4.2033389748412215	3.5990054198074244e-05	4.2033389748412215	23.0	0.006464092890997369	True	True	32793523.0	0.31594541959221745	0.4857477421381509	chr6:32793523	0.000440032	438.0	SNP_chr6:32793523	0.422784	562.0	TAP2	-
chr19	ENSG00000161265.10	36265315	-0.244092191246473	0.0283209983945321	True	True	36265342	AATG	ATTC	-0.258863782879625	0.059112966882128935	1.7124534255686004e-05	1.0	4.379137041045471	1.7124534255686004e-05	4.379137041045471	13.0	0.0020745164401098797	True	True	36147315.0	0.2365929752406835	0.40866293147279364	chr19:36147315	0.000437492	53.0	SNP_chr19:36147315	0.952037	137.0	U2AF1L4	-
chr20	ENSG00000149679.7	60904422	0.175402244895956	0.0287330131627736	False	False	60904447	AGCCC	CTGGG	0.2414451682462947	0.05938840069885268	6.310059956759825e-05	1.0	4.065527365699194	6.310059956759825e-05	4.065527365699194	7.0	0.0037694145178393226	True	True	60985627.0	0.5396839374010728	0.67936801189918	chr20:60985627	0.000436461	210.0	SNP_chr20:60985627	0.786656	354.0	CABLES2	-
chr20	ENSG00000087495.12	58084202	0.0297601117811966	0.0449089804814233	False	False	58084223	AC	GT	0.14660970151714472	0.06099634083087985	0.016927904661584912	5.0	2.403581911964832	0.016927904661584912	2.403581911964832	15.0	0.5364700082052687	True	False	58173606.0	0.12913399319025706	0.2981301134474135	chr20:58173606	0.000431393	40.0	SNP_chr20:58173606	0.984216	154.0	PHACTR3	+
chr5	ENSG00000113248.3	140716678	-0.11498144258614	0.0366338353121349	False	False	140716695	AAAAG	CTTTT	-0.19444143873088016	0.06037109128147476	0.0014386676986919012	4.0	3.220770647068719	0.0014386676986919012	3.220770647068719	7.0	0.05103291992815687	True	True	140685264.0	0.4242187627351504	0.5814862199149579	chr5:140685264	0.000415192	88.0	SNP_chr5:140714026	0.129581	160.0	PCDHB15	+
chr17	ENSG00000266714.2	73604808	0.21319355741640802	0.0280838881101206	True	True	73604824	GTT	AAC	0.2633452350197005	0.05914965368282865	1.2518941425652933e-05	2.0	4.452185577143125	1.2518941425652933e-05	4.452185577143125	9.0	0.0011570362887803427	True	True	73588058.0	0.181396990146132	0.35321401426445087	chr17:73588058	0.000412164	178.0	SNP_chr17:73588058	0.8119270000000001	209.0	MYO15B	+
chr4	ENSG00000124406.12	42638137	0.317833744041591	0.0629177705918212	False	False	42638189	AC	GT	0.3795049539636138	0.06676981564163625	4.83500006303174e-08	76.0	5.683780167980013	4.83500006303174e-08	5.683780167980013	29.0	2.2126984465046932e-05	True	True	42655699.0	0.4748060107865051	0.6251671486791244	chr4:42655699	0.000407598	151.0	SNP_chr4:42655699	0.999918	779.0	ATP8A1	-
chr16	ENSG00000090238.7	30137208	0.246223545593125	0.0332550180383655	True	True	30137225	T	A	0.3977074185898168	0.0601082288967989	2.4972740345267444e-10	35.0	6.616521995227129	2.4972740345267444e-10	6.616521995227129	9.0	6.153480939844273e-08	True	True	30110467.0	0.7124400995269731	0.8113943683496831	chr16:30110467	0.000407446	128.0	SNP_chr16:30110467	0.6787449999999999	165.0	YPEL3	-
chr11	ENSG00000123892.7	87915415	0.20319041201119897	0.0359193989851857	True	True	87915426	A	T	0.2715505552985006	0.06488662475695854	4.122834362515389e-05	48.0	4.185000472988527	4.122834362515389e-05	4.185000472988527	20.0	0.006442232436594529	True	True	87936024.0	0.3016636672917423	0.4709901097399368	chr11:87936024	0.0004045330000000001	164.0	SNP_chr11:87936024	0.680003	208.0	RAB38	-
chr1	ENSG00000162782.11	179480463	0.48544870358565395	0.0501014257079068	False	False	179480474	AT	AT	0.5030243010942528	0.05319228101428263	1.820524486371663e-18	4.0	9.456716115618091	1.820524486371663e-18	9.456716115618091	25.0	3.712702949322313e-15	True	True	179561154.0	0.4925167474341202	0.6397147085149419	chr1:179561154	0.00039744	20.0	SNP_chr1:179561154	0.971022	711.0	TDRD5	+
chr7	ENSG00000085514.11	100078455	0.56013612267414	0.0504050223794627	True	True	100078465	T	A	0.5634021600240118	0.052252387737988695	1.648628724865694e-22	18.0	10.782323725551118	1.648628724865694e-22	10.782323725551118	4.0	9.536268045977671e-20	True	True	99981775.0	0.4897594904165234	0.6375550846625888	chr7:99981775	0.00039697	99.0	SNP_chr7:99981895	0.38348	141.0	PILRA	+
chr13	ENSG00000136111.8	75895569	-0.203466726509784	0.0294061267361739	True	True	75895588	AT	AT	-0.2130937267949249	0.06013214814815404	0.0004663700032689781	4.0	3.5437570976161195	0.0004663700032689781	3.5437570976161195	31.0	0.06771936893462564	True	True	75894536.0	0.900760338167146	0.9384371949002895	chr13:75894536	0.000390812	140.0	SNP_chr13:75894536	0.20225	222.0	TBC1D4	-
chr2	ENSG00000014641.13	63798215	0.546990573405547	0.0494587024589286	True	True	63798225	T	A	0.5884868558645652	0.050335433774951685	1.2742687672712107e-25	10.0	11.691303952910657	1.2742687672712107e-25	11.691303952910657	22.0	5.372716291344931e-22	True	True	63867523.0	0.5410691989338203	0.6803950695189568	chr2:63867523	0.000383629	143.0	SNP_chr2:63845484	0.395989	331.0	MDH1	+
chr19	ENSG00000170954.7	53650630	-0.247094228974874	0.0281247780967282	True	True	53650658	AAAC	GTTT	-0.2782296517214891	0.059568585580725475	4.81675829279814e-06	8.0	4.670744638454459	4.81675829279814e-06	4.670744638454459	20.0	0.0010074973591523999	True	True	53636348.0	0.21116730177564627	0.3851767209041317	chr19:53636348	0.000374929	86.0	SNP_chr19:53636348	0.513333	207.0	ZNF415	-
chr4	ENSG00000189157.9	77300897	0.130257008499825	0.0547110630286582	False	False	77300934	AC	GT	0.17893074782646312	0.06648321062072403	0.007665341240395809	49.0	2.6913674318052134	0.007665341240395809	2.6913674318052134	17.0	0.3435289878830949	True	False	77202812.0	0.3426767924858002	0.5091649947589637	chr4:77202812	0.000361594	205.0	SNP_chr4:77210387	0.19598	271.0	FAM47E	+
chr8	ENSG00000158106.8	144429859	-0.10251808413067	0.0449557850426275	False	False	144429902	AGCC	CTGG	-0.14543719023135376	0.06066201272902904	0.017197328022947184	2.0	2.397500242548936	0.017197328022947184	2.397500242548936	11.0	0.4368506737548536	True	False	144384688.0	0.0581945744264124	0.21521293511987882	chr8:144384688	0.000361571	189.0	SNP_chr8:144470024	0.22959	207.0	RHPN1	+
chr13	ENSG00000133103.12	40288362	0.357028278594549	0.0351259531035297	True	True	40288372	T	A	0.4057571574671601	0.05962154148635568	8.299540692605406e-11	33.0	6.805546239692866	8.299540692605406e-11	6.805546239692866	19.0	4.3853060876716954e-08	True	True	40216691.0	0.3398528539124278	0.5067301813849298	chr13:40216691	0.00035873	128.0	SNP_chr13:40216691	0.480274	419.0	COG6	+
chr2	ENSG00000118961.10	20951967	-0.243777921256603	0.0347013801273441	False	False	20951977	A	T	-0.20300771018506625	0.06060954332267486	0.0009293175752419484	7.0	3.3494347433751126	0.0009293175752419484	3.3494347433751126	14.0	0.062261481760298255	True	True	20883216.0	0.957273622865066	0.9750054570535037	chr2:20883216	0.000357691	115.0	SNP_chr2:20888145	0.21663	169.0	C2orf43	-
chr20	ENSG00000198185.7	45135594	-0.6155476136833821	0.0464353771360403	True	True	45135606	T	A	-0.64759246425599	0.050912389745893294	2.9420250505867514e-28	44.0	12.719742040948418	2.9420250505867514e-28	12.719742040948418	13.0	1.048938452130836e-24	True	True	45134166.0	0.7904159519523972	0.8649886297414465	chr20:45134166	0.000356275	16.0	SNP_chr20:45142619	0.356057	183.0	ZNF334	-
chr9	ENSG00000188747.4	140338322	-0.0999842872118043	0.0527346864691233	True	False	140338333	T	A	-0.15851113694407573	0.0651044050958918	0.015665056645521886	38.0	2.4347221468440705	0.015665056645521886	2.4347221468440705	4.0	0.20594344435617082	True	False	140320927.0	0.7501005345283818	0.8370679490302327	chr9:140320927	0.000356226	83.0	SNP_chr9:140324527	0.374307	86.0	NOXA1	+
chr4	ENSG00000145416.9	164467100	0.49971279804305396	0.0512282168047398	False	False	164467136	GT	AC	0.5141906866220414	0.054244186335169725	2.0775050025607297e-18	18.0	9.47918516917012	2.0775050025607297e-18	9.47918516917012	90.0	1.3769530031555637e-14	True	True	164448049.0	0.6939829859810555	0.7971148269045863	chr4:164448049	0.00035487800000000004	126.0	SNP_chr4:164448049	0.65589	216.0	MARCH1	-
chr11	ENSG00000149292.12	113208788	0.50451074882629	0.0449843452197209	False	False	113208820	GTT	AAC	0.5203034662666357	0.052262815498795474	4.618558332115823e-20	1.0	9.955519259742664	4.618558332115823e-20	9.955519259742664	13.0	6.122283949080533e-17	True	True	113201280.0	6.870096434812734e-05	0.01186659809191404	chr11:113201280	0.00035448900000000004	21.0	SNP_chr11:113150050	0.582929	293.0	TTC12	+
chr19	ENSG00000197841.10	35206387	0.32443834583105396	0.0331305720297486	True	True	35206407	AAC	GTT	0.2977754650373991	0.058642819452083536	7.20558849756298e-07	3.0	5.077782204532449	7.20558849756298e-07	5.077782204532449	12.0	0.0001163647677469384	True	True	35246250.0	0.9354969700190544	0.9610176708625505	chr19:35246250	0.00035227800000000003	117.0	SNP_chr19:35246250	0.314475	159.0	ZNF181	+
chr19	ENSG00000160439.11	55573486	0.3884348431316121	0.0563647973123693	True	True	55573497	A	T	0.41469103272809177	0.05886056665551213	1.9627628297322628e-11	29.0	7.045311594689806	1.9627628297322628e-11	7.045311594689806	26.0	1.5573933984447658e-08	True	True	55574512.0	0.270646049709365	0.4416549985553008	chr19:55574512	0.000351688	98.0	SNP_chr19:55574512	0.993462	391.0	RDH13	-
chr19	ENSG00000130529.11	49677402	-0.22060543943750602	0.0305154600273622	True	True	49677422	GT	AC	-0.26666649570832696	0.05954307505087302	1.1228796141303336e-05	6.0	4.478547597356867	1.1228796141303336e-05	4.478547597356867	36.0	0.003498472561430706	True	True	49669561.0	0.4572647241594222	0.6109807224096004	chr19:49669561	0.000346258	112.0	SNP_chr19:49669561	0.99988	140.0	TRPM4	+
chr16	ENSG00000102858.8	4719011	-0.40190125123177706	0.0296578860696377	False	False	4719027	AC	GT	-0.4842853980328813	0.05436426735163507	9.397747654712961e-17	9.0	8.908156434822548	9.397747654712961e-17	8.908156434822548	18.0	1.135366875520398e-13	True	True	4736080.0	0.050689982754173614	0.2042690593077346	chr16:4736080	0.000341771	34.0	SNP_chr16:4736080	0.7294609999999999	366.0	MGRN1	+
chr11	ENSG00000180988.2	5837147	-0.201056535768615	0.0420653964110884	True	True	5837176	AT	AT	-0.23080601088162755	0.06153790979033689	0.00021924788491652116	18.0	3.7506313046380124	0.00021924788491652116	3.7506313046380124	9.0	0.013408024326486082	True	True	5816199.0	0.09551363066963467	0.26111963036534364	chr11:5816199	0.000339082	110.0	SNP_chr11:5758118	0.489221	449.0	OR52N2	+
chr5	ENSG00000242110.3	34019231	-0.31495587314814805	0.0293351798670845	True	True	34019242	A	T	-0.4089312680627265	0.059912839637684526	7.577081746627573e-11	36.0	6.825436259334188	7.577081746627573e-11	6.825436259334188	9.0	2.027584587088679e-08	True	True	33996454.0	0.2491719025114384	0.4211067368403052	chr5:33996454	0.000333923	95.0	SNP_chr5:33994316	0.323248	170.0	AMACR	-
chr12	ENSG00000180481.6	75818393	0.717056352644351	0.0201481955279813	False	False	75818410	T	A	0.665145139837639	0.04685300950637642	4.5213876628916775e-34	14.0	14.19642295863869	4.5213876628916775e-34	14.19642295863869	15.0	3.08235915229791e-30	True	True	75787132.0	0.8949097317069782	0.9349703982793431	chr12:75787132	0.000324599	91.0	SNP_chr12:75787132	0.5078590000000001	481.0	GLIPR1L2	+
chr22	ENSG00000100197.16	42614899	-0.36120623090701404	0.0275236498819779	True	True	42614916	A	T	-0.4260724769544444	0.057332337867813915	1.7170067588012113e-12	19.0	7.431625724679184	1.7170067588012113e-12	7.431625724679184	13.0	8.494295326776587e-10	True	True	42485671.0	1.3377100462441e-05	0.003729394797344736	chr22:42485671	0.000322565	65.0	SNP_chr22:42545221	0.759962	230.0	CYP2D6	-
chr17	ENSG00000170175.6	7394486	-0.20336312571127899	0.0278869385014818	False	False	7394496	T	A	-0.2563550312867285	0.0612546891224983	3.955809550276945e-05	19.0	4.185067869237974	3.955809550276945e-05	4.185067869237974	16.0	0.005134120348088148	True	True	7355629.0	0.0004188060313833524	0.03676931847907654	chr17:7355629	0.000316611	84.0	SNP_chr17:7355629	0.663745	253.0	CHRNB1	+
chr10	ENSG00000119943.6	100120300	0.320820443378894	0.048224880528458004	False	False	100120342	ATTTTT	AAAAAT	0.2405858332764081	0.059625195916032526	7.149774895483884e-05	3.0	4.034969270628716	7.149774895483884e-05	4.034969270628716	17.0	0.00890573458066263	True	True	100148308.0	0.9247321853108044	0.9535963112767029	chr10:100148308	0.00031492200000000003	243.0	SNP_chr10:100144009	0.163551	251.0	PYROXD2	-
chr19	ENSG00000167670.11	4353562	-0.313525680447893	0.0249715756220985	True	True	4353576	T	A	-0.35402049183492035	0.05734310046143237	2.481153783071572e-09	2.0	6.17372428393589	2.481153783071572e-09	6.17372428393589	12.0	6.698904649615756e-07	True	True	4386845.0	0.0004921686095945092	0.04031469780962033	chr19:4386845	0.00030560200000000003	103.0	SNP_chr19:4386845	0.350816	168.0	CHAF1A	+
chr9	ENSG00000119326.10	111825253	0.343326053969205	0.0520015613874339	True	True	111825268	A	T	0.3802975724822044	0.05692145559839396	1.399621633541155e-10	4.0	6.68109359615418	1.399621633541155e-10	6.68109359615418	15.0	5.7777979216451097e-08	True	True	111770035.0	0.1555952166886499	0.32636794989431567	chr9:111770035	0.000305126	219.0	SNP_chr9:111770035	0.505289	362.0	CTNNAL1	-
chr1	ENSG00000174514.8	205542548	-0.0582275097673048	0.0557169506463272	False	False	205542566	A	T	-0.18815400009944647	0.06249204231920257	0.002875448276268227	21.0	3.010847351385577	0.002875448276268227	3.010847351385577	16.0	0.16453149543380824	True	False	205525438.0	0.05996926416189885	0.21797154089586793	chr1:205525438	0.000291058	130.0	SNP_chr1:205516927	0.478911	178.0	MFSD4	+
chr1	ENSG00000122417.11	86903581	-0.108932878435484	0.0411395225504093	True	False	86903591	A	T	-0.15723995948651295	0.064421338976245	0.0153941365815321	33.0	2.4408055154596258	0.0153941365815321	2.4408055154596258	13.0	0.4535359592294635	True	False	86838885.0	0.6587926609046999	0.7702799039391205	chr1:86838885	0.000289511	266.0	SNP_chr1:86914172	0.163329	379.0	ODF2L	-
chr16	ENSG00000103248.13	86569202	0.18098090157795801	0.0382513280231475	True	True	86569213	A	T	0.19649726629110525	0.0634235554204922	0.002180122955848016	29.0	3.0981748813724943	0.002180122955848016	3.0981748813724943	20.0	0.1580278690301863	True	False	86594227.0	0.016162997265538628	0.14546514114925718	chr16:86594227	0.000289158	28.0	SNP_chr16:86573481	0.946572	155.0	MTHFSD	-
chr1	ENSG00000162877.8	205790710	-0.48446747318305894	0.0497788395439257	True	True	205790723	AT	AT	-0.5048946553163606	0.052727169744141496	7.161155148983048e-19	0.0	9.575606992872196	7.161155148983048e-19	9.575606992872196	12.0	7.722881013889719e-16	True	True	205782718.0	0.7523938669484701	0.8387464424001713	chr1:205782718	0.000288053	67.0	SNP_chr1:205762406	0.533029	205.0	PM20D1	-
chr6	ENSG00000204516.5	31479844	0.388875685990845	0.0356884274154284	True	True	31479861	T	A	0.3759093285649482	0.06409816696383525	1.7400531831619903e-08	59.0	5.864587809149668	1.7400531831619903e-08	5.864587809149668	26.0	7.908293138445082e-06	True	True	31481105.0	0.7958634245561068	0.8689155396510542	chr6:31481105	0.000285485	222.0	SNP_chr6:31481105	0.656742	507.0	MICB	+
chr10	ENSG00000186766.7	129584715	0.10662060463796501	0.0524217712813337	True	False	129584784	GT	AC	0.2384225249418821	0.063897736872996	0.0002398155001538227	37.0	3.7313140747969507	0.0002398155001538227	3.7313140747969507	16.0	0.02312297679988191	True	True	129593907.0	0.37854879637332384	0.542671982243436	chr10:129593907	0.000283957	195.0	SNP_chr10:129613701	0.06611979999999999	205.0	FOXI2	+
chr10	ENSG00000120008.11	122648751	-0.5646069525377869	0.0227932216312471	True	True	122648767	GTTTT	AAAAC	-0.5011235716324298	0.053463091569148274	3.4299672209609616e-18	6.0	9.373262131395542	3.4299672209609616e-18	9.373262131395542	19.0	5.111989877708374e-15	True	True	122648750.0	0.16097112572400762	0.33235268068562485	chr10:122648750	0.000280112	97.0	SNP_chr10:122678783	0.434885	463.0	WDR11	+
chr3	ENSG00000145113.17	195486790	-0.32503370668196696	0.056980290324917	False	False	195486810	AC	GT	-0.3671507217526663	0.061601447761399475	9.496774924431949e-09	40.0	5.960098911550732	9.496774924431949e-09	5.960098911550732	14.0	2.594985008737602e-06	True	True	195439119.0	0.016818830897537104	0.1458717876621417	chr3:195439119	0.000277681	67.0	SNP_chr3:195439119	0.997285	519.0	MUC4	-
chr2	ENSG00000021826.10	211329194	-0.386475606290863	0.0521590886416637	True	True	211329206	AT	AT	-0.44122754713483137	0.054817140106338834	2.7292130850625494e-14	0.0	8.049080019112663	2.7292130850625494e-14	8.049080019112663	18.0	2.32572817200482e-11	True	True	211344114.0	0.5705789781683185	0.7033107191046528	chr2:211344114	0.00027289	108.0	SNP_chr2:211344115	0.203042	548.0	CPS1	+
chr19	ENSG00000022556.11	55505096	0.211089603094221	0.049491555783489	False	False	55505107	AC	GT	0.2312215821939269	0.059652394714856664	0.00013374768687638883	2.0	3.8761492023779605	0.00013374768687638883	3.8761492023779605	25.0	0.020671632871577122	True	True	55474210.0	0.06752471951267491	0.22690468392704213	chr19:55474210	0.000271506	204.0	SNP_chr19:55474210	0.646237	440.0	NLRP2	+
chr9	ENSG00000123453.12	136587244	-0.24965609959702	0.0277639986603695	True	True	136587266	AAAAC	GTTTT	-0.3063567676868721	0.059263749292491674	4.711505157318545e-07	10.0	5.169378774448978	4.711505157318545e-07	5.169378774448978	13.0	8.538973382883954e-05	True	True	136601769.0	0.7215348134256461	0.8177085808120769	chr9:136601769	0.000270796	88.0	SNP_chr9:136601769	0.583422	104.0	SARDH	-
chr4	ENSG00000053900.6	25424376	0.516193011914391	0.02628960704661	True	True	25424438	GT	AC	0.5408658092828186	0.056579107169469386	2.4205583803283157e-18	47.0	9.559461722553918	2.4205583803283157e-18	9.559461722553918	19.0	3.732513372253917e-15	True	True	25385169.0	0.6578692377905138	0.769823273765026	chr4:25385169	0.000265333	156.0	SNP_chr4:25428296	0.124759	409.0	ANAPC4	+
chr19	ENSG00000099817.7	1103620	0.0544126794162462	0.0528416687683543	False	False	1103630	A	T	0.1910981927657274	0.0637598831826641	0.003015025725297389	31.0	2.9971540603086577	0.003015025725297389	2.9971540603086577	10.0	0.12026081798471806	True	False	1088078.0	0.03935799985640597	0.18855087119488587	chr19:1088078	0.00026231	82.0	SNP_chr19:1090803	0.487083	254.0	POLR2E	-
chr10	ENSG00000165752.12	134094683	0.100063028051985	0.0309338969174336	True	True	134094717	AC	GT	0.17788991736047047	0.06823161830871645	0.009791158316482257	60.0	2.607147855640783	0.009791158316482257	2.607147855640783	14.0	0.35483667612106845	True	False	134145314.0	0.08936641423352637	0.25321072778536186	chr10:134145314	0.000250675	251.0	SNP_chr10:134031086	0.07577089999999999	348.0	STK32C	-
chr6	ENSG00000234745.5	31343293	0.304354838237829	0.0498524057752602	False	False	31343310	ATT	AAT	0.3415626495791651	0.057411026438855074	8.382499459526268e-09	0.0	5.94942593376104	8.382499459526268e-09	5.94942593376104	17.0	2.764374538226383e-06	True	True	31328542.0	0.06576814057825907	0.22531898613567614	chr6:31328542	0.00024666200000000003	342.0	SNP_chr6:31328542	0.7429060000000001	823.0	HLA-B	-
chr1	ENSG00000116157.5	53075918	0.528368395568564	0.0273952923135397	True	True	53075930	T	A	0.5350266031620011	0.05721946058210455	1.084787112488701e-17	50.0	9.35043074015506	1.084787112488701e-17	9.35043074015506	16.0	1.2955693770798903e-14	True	True	53070393.0	0.23884388289204875	0.41125453928243005	chr1:53070393	0.000246255	53.0	SNP_chr1:53062241	0.593895	191.0	GPX7	+
chr1	ENSG00000203668.1	241786380	0.188774489440413	0.0502806686885729	False	False	241786422	A	T	0.2888068575511711	0.0597201840698457	2.2839181950859847e-06	11.0	4.836000793523965	2.2839181950859847e-06	4.836000793523965	19.0	0.0004983938251663699	True	True	241799538.0	0.2227194706015892	0.3963309190738918	chr1:241799538	0.000245503	129.0	SNP_chr1:241799538	0.389314	139.0	CHML	-
chr6	ENSG00000196126.6	32567426	0.747691335656052	0.0335497651429375	True	True	32567451	AAC	GTT	0.7856974033979662	0.03821791626002617	1.4045271140992355e-56	6.0	20.55835273834022	1.4045271140992355e-56	20.55835273834022	5.0	1.117090640198827e-51	True	True	32538659.0	0.057781461289916576	0.2145118857321452	chr6:32538659	0.000245467	185.0	SNP_chr6:32538659	0.493926	4568.0	HLA-DRB1	-
chr5	ENSG00000037474.10	6591211	0.35252753768790296	0.0262990124826145	True	True	6591222	A	T	0.3780622014503386	0.05820330226544587	4.357188238627105e-10	15.0	6.495545557297124	4.357188238627105e-10	6.495545557297124	17.0	1.8792128968122857e-07	True	True	6602544.0	0.3886294549688831	0.5515012206564138	chr5:6602544	0.000239896	212.0	SNP_chr5:6605532	0.627083	325.0	NSUN2	-
chr3	ENSG00000163389.6	119210905	-0.30359522437990194	0.027170124441922995	True	True	119210931	AAAT	ATTT	-0.3019881528157214	0.059121880485568164	6.308579910145057e-07	8.0	5.107891534157775	6.308579910145057e-07	5.107891534157775	18.0	0.00014830135068573017	True	True	119113344.0	0.00017375695801779108	0.021986107542301826	chr3:119113344	0.000237808	60.0	SNP_chr3:119113344	0.8316549999999999	281.0	POGLUT1	+
chr6	ENSG00000204536.9	31180351	0.314438035637715	0.0350133072417895	True	True	31180377	AAAC	GTTT	0.3618097844401517	0.05759471720510945	1.384541634119385e-09	6.0	6.281996023205653	1.384541634119385e-09	6.281996023205653	30.0	9.088268407401812e-07	True	True	31112108.0	0.002334391088121735	0.08206952481564621	chr6:31112108	0.00022615900000000006	130.0	SNP_chr6:31118019	0.124411	1273.0	CCHCR1	-
chr15	ENSG00000180953.7	80205411	-0.345021260430477	0.0296962005208598	True	True	80205421	A	T	-0.4112489295477305	0.05811658866303706	1.5365817721131114e-11	22.0	7.076274416796429	1.5365817721131114e-11	7.076274416796429	16.0	7.932626774524386e-09	True	True	80206511.0	0.00010263942810903378	0.016247699796572902	chr15:80206511	0.000225609	63.0	SNP_chr15:80206511	0.703788	399.0	ST20	-
chr14	ENSG00000139899.6	24932403	0.0322823560910516	0.0330507924157216	False	False	24932434	ATC	ATG	0.14575661009446894	0.06065913051708995	0.01695184010796009	2.0	2.4028799762206257	0.01695184010796009	2.4028799762206257	10.0	0.40720767230039445	True	False	24900209.0	0.004266904941532546	0.09956738094844887	chr14:24900209	0.000225253	18.0	SNP_chr14:24900209	0.981965	182.0	CBLN3	-
chr15	ENSG00000166938.8	66583694	0.270862401482438	0.0280794999207516	True	True	66583724	AACC	GGTT	0.21865826310271652	0.06028521789041692	0.0003444802115203185	6.0	3.6270626656800213	0.0003444802115203185	3.6270626656800213	26.0	0.04643768410723479	True	True	66586192.0	0.5680358624163327	0.701481029659461	chr15:66586192	0.000220573	96.0	SNP_chr15:66586192	0.347194	301.0	DIS3L	+
chr1	ENSG00000122481.12	95693072	-0.100870917446376	0.0522280923462527	False	False	95693101	AG	CT	-0.16803904859455487	0.06376482937366043	0.008956333416024823	29.0	2.6352936288725863	0.008956333416024823	2.6352936288725863	11.0	0.2822172433163651	True	False	95685026.0	0.06511008784917642	0.22450187685253736	chr1:95685026	0.000220434	148.0	SNP_chr1:95718941	0.229659	215.0	RWDD3	+
chr2	ENSG00000185404.12	231283303	0.25110362747505804	0.0291902597069056	True	True	231283321	T	A	0.2921700421349725	0.0623864642465542	4.777615339447223e-06	33.0	4.683228095445559	4.754381668946887e-06	4.683228095445559	16.0	0.0008142982418082167	True	True	231251516.0	0.4177745728294575	0.5760395433260659	chr2:231251516	0.000217899	228.0	SNP_chr2:231252053	0.310177	336.0	SP140L	+
chr8	ENSG00000160948.9	145654171	0.16599747337304901	0.0495152398978714	False	False	145654190	T	A	0.15724314845125656	0.06414891010598216	0.014960580748387381	31.0	2.4512208888891625	0.014960580748387381	2.4512208888891625	3.0	0.1614869653684221	True	False	145589672.0	0.19717156838157776	0.3702733860968627	chr8:145589672	0.00021161	65.0	SNP_chr8:145589672	0.99907	142.0	VPS28	-
chr21	ENSG00000157578.9	40871173	-0.43777728047678	0.0385486465628937	False	False	40871207	ATCT	AGAT	-0.3822486211739777	0.059523906129166575	7.111097808034166e-10	27.0	6.421766413388599	7.111097808034166e-10	6.421766413388599	17.0	2.931365789864011e-07	True	True	40785847.0	0.6422662933561601	0.7578150926435061	chr21:40785847	0.000208236	268.0	SNP_chr21:40785847	0.47052	448.0	LCA5L	-
chr3	ENSG00000119227.3	196645849	0.39057774352752395	0.0255799996513433	True	True	196645869	ATCT	AGAT	0.3747139525952294	0.05684662962514642	2.32643831251361e-10	2.0	6.591665241477616	2.32643831251361e-10	6.591665241477616	20.0	1.2193296289012848e-07	True	True	196676158.0	0.4639458411182392	0.6164866093494389	chr3:196676158	0.000206907	19.0	SNP_chr3:196674879	0.999861	250.0	PIGZ	-
chr22	ENSG00000093000.14	45500454	-0.19055840739514399	0.0579485060061681	True	True	45500487	AC	GT	-0.22283804591638404	0.0649903652788343	0.0007209710735808818	43.0	3.4287858663406636	0.0007209710735808818	3.4287858663406636	21.0	0.07008095150303019	True	True	45501576.0	0.9358442316890256	0.9612501251225071	chr22:45501576	0.000206716	212.0	SNP_chr22:45501576	0.78668	230.0	NUP50	+
chr7	ENSG00000155530.2	133738678	0.270255671868933	0.0281147502774982	True	True	133738701	ATTTT	AAAAT	0.32725229043671034	0.0584901320689253	5.567272166280127e-08	7.0	5.59500002583467	5.567272166280127e-08	5.59500002583467	27.0	2.3580691868081707e-05	True	True	133770621.0	0.3528189517946344	0.5177436478870195	chr7:133770621	0.000206662	60.0	SNP_chr7:133743393	0.673971	147.0	LRGUK	+
chr19	ENSG00000182986.8	53392436	0.186548872865032	0.0301724043893075	False	False	53392455	A	T	0.2819085536609634	0.059161683705823725	3.1261822167868785e-06	5.0	4.765052919432262	3.1261822167868785e-06	4.765052919432262	14.0	0.00050194270174045	True	True	53400760.0	0.008554428631197044	0.12083415589186865	chr19:53400760	0.000204123	27.0	SNP_chr19:53400760	1.0	152.0	ZNF320	-
chr19	ENSG00000124299.9	33911609	0.31112095636976	0.0585330610167763	True	True	33911635	AAAT	ATTT	0.3562334216515645	0.0614788088397684	2.2319877942608603e-08	37.0	5.794409949939208	2.2319877942608603e-08	5.794409949939208	37.0	1.3570831654983241e-05	True	True	33988129.0	0.18925224448918915	0.36199950330282243	chr19:33988129	0.000201893	325.0	SNP_chr19:33999990	0.221152	398.0	PEPD	-
chr12	ENSG00000165682.10	10100435	0.45843677440123104	0.0531654807014592	True	True	10100465	GT	AC	0.4934207672447886	0.05568264682635317	1.6844809663840908e-16	24.0	8.861302315307059	1.6844809663840908e-16	8.861302315307059	14.0	1.5437470874559845e-13	True	True	10117853.0	0.0742439890923311	0.23447069461525202	chr12:10117853	0.000198701	52.0	SNP_chr12:10117856	0.231175	354.0	CLEC1B	-
chr13	ENSG00000152749.7	95358323	-0.139691356706866	0.0455371672689685	False	False	95358364	ATTC	AATG	-0.16269127017954818	0.0603836532746995	0.0075009262885762235	1.0	2.6942932624402034	0.0075009262885762235	2.6942932624402034	19.0	0.36350766732282763	True	False	95244087.0	0.09043159099131276	0.2546493837606776	chr13:95244087	0.000197681	175.0	SNP_chr13:95240561	0.129651	224.0	GPR180	+
chr19	ENSG00000178386.8	44593267	0.281086902810654	0.0263937141786549	False	False	44593290	GTTTT	AAAAC	0.3067122340658467	0.05835874294159427	3.0295820703592374e-07	2.0	5.2556346933792915	3.0295820703592374e-07	5.2556346933792915	11.0	4.8857804785737174e-05	True	True	44567510.0	0.5615943196489549	0.6963401477482477	chr19:44567510	0.000195788	224.0	SNP_chr19:44512624	0.405878	297.0	ZNF223	+
chr19	ENSG00000167608.7	54592503	0.11784444476787	0.0303384868081936	True	True	54592564	AAAGG	CCTTT	0.1926815521807918	0.062436163981051965	0.002259385844811333	21.0	3.0860568602399487	0.002259385844811333	3.0860568602399487	9.0	0.08840132705677095	True	True	54676433.0	0.029528301830217575	0.1755459200837963	chr19:54676433	0.000193996	123.0	SNP_chr19:54670837	0.247	181.0	TMC4	-
chr11	ENSG00000214872.4	57353681	0.36064095623169706	0.0356550440147602	False	False	57353719	GT	AC	0.4210426433305768	0.05748137789936526	3.314902632977091e-12	19.0	7.324852999656888	3.314902632977091e-12	7.324852999656888	15.0	1.7615865094465451e-09	True	True	57315521.0	0.4746561318881077	0.6250733895611104	chr11:57315521	0.000191268	71.0	SNP_chr11:57313659	0.154355	214.0	SMTNL1	+
chr2	ENSG00000187957.7	230214783	-0.0809385237011983	0.0366844386759506	False	False	230214826	GT	AC	-0.1471015574991878	0.0611081237893821	0.016765904752823205	6.0	2.4072340693390353	0.016765904752823205	2.4072340693390353	33.0	0.894223038793359	True	False	230190280.0	0.7282681015334664	0.8217644252977572	chr2:230190280	0.000187176	275.0	SNP_chr2:230190280	0.570601	298.0	DNER	-
chr19	ENSG00000116032.5	1025180	-0.17874267943064998	0.0424196524147763	True	True	1025234	AAAAT	ATTTT	-0.2917402198176922	0.06025368473685198	2.245889931447118e-06	16.0	4.841865208606237	2.245889931447118e-06	4.841865208606237	13.0	0.0003476271143816475	True	True	1009550.0	0.023598228961611283	0.16343677743009535	chr19:1009550	0.000182285	62.0	SNP_chr19:1009550	0.938566	315.0	GRIN3B	+
chr2	ENSG00000177483.7	238687560	0.336793521766857	0.0425222555432487	False	False	238687582	A	T	0.297426878658471	0.06604106493434654	1.1099079340200078e-05	59.0	4.5036656957932495	1.1099079340200078e-05	4.5036656957932495	18.0	0.0018893906011665444	True	True	238683862.0	0.5253505013142771	0.6674937887890923	chr2:238683862	0.000180965	160.0	SNP_chr2:238683370	0.5226149999999999	256.0	RBM44	+
chr9	ENSG00000106868.12	114938776	-0.240794647851865	0.0299393874220691	True	True	114938864	AGAT	ATCT	-0.29815062355737343	0.06450040549489719	6.4768425155500375e-06	49.0	4.622461227487337	6.4768425155500375e-06	4.622461227487337	19.0	0.0012460315366023135	True	True	114937689.0	0.18437296078299692	0.35625859919778746	chr9:114937689	0.000177715	394.0	SNP_chr9:114937689	0.612276	422.0	SUSD1	-
chr10	ENSG00000122375.7	88428794	-0.26528699621340496	0.0509460828946076	True	True	88428821	AGGC	CCTG	-0.2870436294912517	0.0587336908979683	1.7698544948498966e-06	2.0	4.887205709409639	1.7698544948498966e-06	4.887205709409639	19.0	0.0003947663716176892	True	True	88392753.0	2.7648182719133057e-06	0.0011562033462887986	chr10:88392753	0.000174414	126.0	SNP_chr10:88392753	0.509767	331.0	OPN4	+
chr8	ENSG00000180155.14	143890445	-0.5716383347039581	0.0539022221768965	False	False	143890459	GT	AC	-0.6080139173621931	0.04895559702633465	3.5243908901993185e-28	5.0	12.419701817447443	3.5243908901993185e-28	12.419701817447443	12.0	1.1402539503132316e-24	True	True	143861450.0	0.08427456587871014	0.24704060623106122	chr8:143861450	0.000170962	26.0	SNP_chr8:143861450	0.988857	485.0	LYNX1	-
chr22	ENSG00000188511.8	50027151	-0.37903850925832105	0.0559783624393316	True	True	50027162	G	C	-0.4170825337726565	0.06332387699883815	3.6819390326140917e-10	62.0	6.5864971246202915	3.6819390326140917e-10	6.5864971246202915	19.0	1.7833389096859852e-07	True	True	50018639.0	0.914432926782536	0.9478885804234718	chr22:50018639	0.00016919	170.0	SNP_chr22:50042383	0.134945	405.0	C22orf34	-
chr16	ENSG00000187535.9	1746229	0.10285567806925	0.0320967176666958	True	True	1746251	AAAC	GTTT	0.1916008883538224	0.060291402421654726	0.0016592427391375465	3.0	3.177913942253988	0.0016592427391375465	3.177913942253988	7.0	0.05720808828185166	True	True	1605163.0	0.2538227948150228	0.4256629304869307	chr16:1605163	0.000166374	229.0	SNP_chr16:1605163	0.371237	263.0	IFT140	-
chr20	ENSG00000101247.13	13808581	-0.190795530529359	0.0329187104647249	False	False	13808625	GT	AC	-0.30785191397909617	0.060173987704303135	6.219423202356473e-07	18.0	5.116029794998632	6.219423202356473e-07	5.116029794998632	12.0	0.00010172993817982974	True	True	13731813.0	0.004640564608176393	0.10115666966876688	chr20:13731813	0.00016569099999999998	136.0	SNP_chr20:13794566	0.13415	201.0	NDUFAF5	+
chr6	ENSG00000030110.8	33508449	-0.29735832893757697	0.0461344883273188	False	False	33508463	AAAG	CTTT	-0.3230251755801718	0.05780999293689139	5.6522010074863424e-08	0.0	5.587704809665071	5.6522010074863424e-08	5.587704809665071	24.0	2.1492325440498464e-05	True	True	33540209.0	0.6738772671696864	0.7815236390286111	chr6:33540209	0.000165379	92.0	SNP_chr6:33540209	0.7675890000000001	494.0	BAK1	-
chr21	ENSG00000157542.8	38945938	0.0425761814790096	0.0660783367545481	False	False	38945968	AAAT	ATTT	0.2423573146090918	0.05993835675841262	6.931344116428084e-05	6.0	4.043442758798619	6.931344116428084e-05	4.043442758798619	31.0	0.014385368756989342	True	True	38964125.0	0.5276851615929461	0.6692631684721989	chr21:38964125	0.00016522599999999998	378.0	SNP_chr21:38964125	0.6082350000000001	426.0	KCNJ6	-
chr2	ENSG00000189350.8	29141188	0.33105297568487396	0.0286185497428928	True	True	29141211	GT	AC	0.43346350050746335	0.057340145468064964	7.91325929453202e-13	21.0	7.5595116993359674	7.91325929453202e-13	7.5595116993359674	17.0	5.257728907046817e-10	True	True	29181107.0	0.29338582410952196	0.46316254032628784	chr2:29181107	0.00016347899999999998	94.0	SNP_chr2:29181107	0.243084	377.0	FAM179A	+
chr18	ENSG00000101639.14	13060929	0.675240872445666	0.0214078528169345	True	True	13060940	A	T	0.6674580986065679	0.04709563404837026	7.30559287383171e-34	18.0	14.172398611749133	7.30559287383171e-34	14.172398611749133	22.0	6.909787698834871e-30	True	True	12991393.0	0.007688802691377886	0.11819723187072387	chr18:12991393	0.000156512	73.0	SNP_chr18:12991393	0.998265	565.0	CEP192	+
chr7	ENSG00000126870.11	158550446	-0.0437698602346682	0.0416705920122576	False	False	158550474	T	A	-0.2071373586881852	0.06301860736327784	0.0011638428987739025	27.0	3.2869237730710013	0.0011638428987739025	3.2869237730710013	8.0	0.04774532299367238	True	True	158712572.0	0.2958919985985319	0.4656214193877587	chr7:158712572	0.000156432	150.0	SNP_chr7:158711643	0.179646	276.0	WDR60	+
chr3	ENSG00000241186.3	46614678	0.501046495301335	0.0524565732544879	True	True	46614714	AC	GT	0.5174733849353996	0.057173814556215174	7.035278699488025e-17	44.0	9.05088087880865	7.035278699488025e-17	9.05088087880865	11.0	5.306086038794466e-14	True	True	46617337.0	0.7267607491322086	0.8207744344628322	chr3:46617337	0.000155981	43.0	SNP_chr3:46619238	0.459998	257.0	TDGF1	+
chr6	ENSG00000241106.2	32687436	0.31317813911613396	0.0337278843268618	False	False	32687495	GT	AC	0.3017937729124339	0.06471919204206211	5.440286123999906e-06	51.0	4.663126398677736	5.440286123999906e-06	4.663126398677736	23.0	0.001265345531858061	True	True	32743835.0	0.0805586730641408	0.24250596812706982	chr6:32743835	0.000151559	151.0	SNP_chr6:32743835	0.984745	1076.0	HLA-DOB	-
chr6	ENSG00000204644.5	29655322	-0.7060574201072609	0.0430633919650742	True	True	29655336	GTT	AAC	-0.7160107386365346	0.04423960963742948	9.564983129405645e-41	19.0	16.1848340097184	9.564983129405645e-41	16.1848340097184	24.0	2.1480026349099612e-36	True	True	29642978.0	0.0018880232164121254	0.07595589096710148	chr6:29642978	0.000149436	33.0	SNP_chr6:29647642	0.104368	844.0	ZFP57	-
chr9	ENSG00000106771.8	111844931	-0.23570321967796803	0.0592698385350629	False	False	111844942	T	A	-0.2697761880750157	0.06254857381152132	2.363891126885905e-05	31.0	4.313066975562654	2.363891126885905e-05	4.313066975562654	17.0	0.003479809878287205	True	True	111894029.0	0.04272352495920094	0.19269927687219782	chr9:111894029	0.000148291	190.0	SNP_chr9:111904758	0.230433	258.0	TMEM245	-
chr4	ENSG00000164344.11	187169404	-0.289419236650289	0.0267175182576815	True	True	187169437	A	T	-0.33588836876858397	0.0594523145393649	4.3480942952123616e-08	17.0	5.6497105515746355	4.3480942952123616e-08	5.6497105515746355	33.0	2.2598509767129902e-05	True	True	187128893.0	0.5270621280513094	0.6687720662068742	chr4:187128893	0.000145892	182.0	SNP_chr4:187113041	0.238948	294.0	KLKB1	+
chr11	ENSG00000166796.7	18431450	-0.641662721333357	0.0170108685680064	True	True	18431464	T	A	-0.660979901408677	0.046184149268862114	8.837218377352405e-35	4.0	14.311834511896429	8.837218377352405e-35	14.311834511896429	27.0	1.1501479041426385e-30	True	True	18433459.0	0.4291091540441549	0.5853529150602215	chr11:18433459	0.000142262	58.0	SNP_chr11:18433459	0.5786600000000001	287.0	LDHC	+
chr7	ENSG00000146833.11	99502653	-0.530945305383339	0.0241666505849046	False	False	99502685	A	T	-0.539816231807603	0.05230584381139981	3.8502837287297505e-21	9.0	10.320380907227666	3.8502837287297505e-21	10.320380907227666	10.0	4.6049972385642216e-18	True	True	99480193.0	0.3926433832618762	0.5550659197059403	chr7:99480193	0.000139026	88.0	SNP_chr7:99525112	0.0933028	247.0	TRIM4	-
chr10	ENSG00000138152.7	124077162	0.35262559703167	0.0545610509553967	False	False	124077207	A	T	0.36849879306914096	0.05754254263298516	7.007330275559601e-10	7.0	6.403936569495733	7.007330275559601e-10	6.403936569495733	17.0	2.8930003752466444e-07	True	True	124028388.0	0.6489810762567658	0.7630185175197	chr10:124028388	0.000136236	150.0	SNP_chr10:124024608	0.18221	345.0	BTBD16	+
chr16	ENSG00000132600.12	68340727	0.36181946884000704	0.0484650057672269	False	False	68340759	ATTC	AATG	0.3710167469681228	0.05726154302643952	4.5143280402224987e-10	5.0	6.47933547296852	4.5143280402224987e-10	6.47933547296852	9.0	1.0735626997049395e-07	True	True	68345036.0	0.8511660295364447	0.9071074626358824	chr16:68345036	0.000130327	215.0	SNP_chr16:68297115	0.098721	340.0	PRMT7	+
chr16	ENSG00000185324.17	89679848	-0.25200516216229996	0.0538506642153464	False	False	89679881	CCT	AGG	-0.32298693836623743	0.05781079011653895	5.6737580254637275e-08	0.0	5.58696633820673	5.6737580254637275e-08	5.58696633820673	13.0	1.226000100150125e-05	True	True	89753080.0	0.00011255894502302473	0.01715905645611308	chr16:89753080	0.000127042	170.0	SNP_chr16:89753080	0.999999	532.0	CDK10	+
chr2	ENSG00000188389.6	242725273	0.007971391317963409	0.0240262076255588	False	False	242725293	AC	GT	0.13298116422155512	0.06255884910580868	0.03450512237798603	17.0	2.125697101566525	0.03450512237798603	2.125697101566525	6.0	0.46455605727179333	True	False	242755965.0	0.030999919214967774	0.1785253363171957	chr2:242755965	0.000126097	221.0	SNP_chr2:242755965	0.966454	264.0	PDCD1	-
chr20	ENSG00000124191.13	42728218	0.0184818575899247	0.0289547494273634	False	False	42728264	ACAT	ATGT	0.15114718720049364	0.06315366836345092	0.017449948806075036	23.0	2.3933239527850994	0.017449948806075036	2.3933239527850994	22.0	0.7046951216332229	True	False	42477084.0	0.2990867758192056	0.4685781282207431	chr20:42477084	0.000119736	180.0	SNP_chr20:42477084	0.690311	237.0	TOX2	+
chr10	ENSG00000196072.7	102029009	0.34485650058942197	0.0293062196332325	True	True	102029026	A	T	0.3761594609611394	0.060441779967644375	2.212128291726612e-09	33.0	6.2235007169296575	2.212128291726612e-09	6.2235007169296575	12.0	6.032284240542037e-07	True	True	102046380.0	0.7602434401105091	0.84459091909928	chr10:102046380	0.000118824	55.0	SNP_chr10:101956996	0.6375890000000001	87.0	BLOC1S2	-
chr15	ENSG00000174446.8	66826052	0.32753271019909097	0.0247011010215799	True	True	66826100	AC	GT	0.32783992701128684	0.05847752236265851	5.253779398957019e-08	7.0	5.606255425428776	5.253779398957019e-08	5.606255425428776	11.0	9.927543821720327e-06	True	True	66786706.0	0.04376266841358754	0.19432285303060795	chr15:66786706	0.000113604	149.0	SNP_chr15:66786706	0.993983	207.0	SNAPC5	-
chr4	ENSG00000145217.9	935846	-0.325920695453534	0.0268012699359041	True	True	935865	T	A	-0.33330066232598865	0.06048196916951067	9.097642671549318e-08	25.0	5.5107442251402015	9.097642671549318e-08	5.5107442251402015	14.0	2.0240028248438463e-05	True	True	983060.0	0.8937085182804431	0.934507083762097	chr4:983060	0.00011059	195.0	SNP_chr4:985727	0.521929	289.0	SLC26A1	-
chr1	ENSG00000134202.6	110260569	0.344913808435819	0.036325203819157006	False	False	110260586	GT	AC	0.4421127044003812	0.05489303035270092	2.6710503814159887e-14	1.0	8.054077203603095	2.6710503814159887e-14	8.054077203603095	9.0	1.1729925943394393e-11	True	True	110282972.0	1.1093704479189654e-09	1.6026368898072982e-06	chr1:110282972	0.000109761	12.0	SNP_chr1:110260742	0.99942	135.0	GSTM3	-
chr20	ENSG00000101307.11	1513761	0.37707703332993203	0.0513021680410921	False	False	1513772	A	T	0.39616839263053016	0.05705279694890705	3.065602617094686e-11	9.0	6.943890813719685	3.065602617094686e-11	6.943890813719685	17.0	1.5790422744992913e-08	True	True	1549402.0	0.8917130301675997	0.9337763436996321	chr20:1549402	0.000105618	119.0	SNP_chr20:1549402	0.4735	329.0	SIRPB1	-
chr3	ENSG00000163959.5	196053261	0.250804439987143	0.0275473025484376	False	False	196053286	GT	AC	0.29803589006429515	0.05954348403630123	1.0359022285544599e-06	11.0	5.00534852617282	1.0359022285544599e-06	5.00534852617282	19.0	0.00024402481546586133	True	True	195961123.0	0.0029085925814364127	0.09009833277116187	chr3:195961123	0.000101351	122.0	SNP_chr3:195952900	0.520726	285.0	SLC51A	+
chr3	ENSG00000041802.6	194391647	0.209908570031568	0.0266160598365806	True	True	194391661	AAAC	GTTT	0.2337347585074367	0.05961556234053706	0.00011239377539545393	2.0	3.9207003898125277	0.00011239377539545393	3.9207003898125277	15.0	0.011767317585885163	True	True	194369579.0	0.6964701805385274	0.7989321907845044	chr3:194369579	9.90463e-05	130.0	SNP_chr3:194369579	0.958022	249.0	LSG1	-
chr14	ENSG00000139998.10	65369458	-0.17510335245685701	0.0529023912147704	False	False	65369486	AAC	GTT	-0.2272933291108544	0.05993486813799275	0.00018502258409630525	4.0	3.792338853362272	0.00018502258409630525	3.792338853362272	12.0	0.014771163087678433	True	True	65399263.0	0.1979760695826321	0.37112630904065197	chr14:65399263	9.84927e-05	290.0	SNP_chr14:65491046	0.202603	305.0	RAB15	-
chr2	ENSG00000080345.13	152288294	-0.33085224652087697	0.0549111666625837	False	False	152288329	AATG	ATTC	-0.3589453064701059	0.057884442807102976	2.193096704275544e-09	8.0	6.201066971764301	2.193096704275544e-09	6.201066971764301	13.0	6.432803696082894e-07	True	True	152315549.0	0.8298941923218148	0.891921877600412	chr2:152315549	9.70246e-05	97.0	SNP_chr2:152280365	0.4871680000000001	290.0	RIF1	+
chr6	ENSG00000153157.8	10918767	-0.13441613347231499	0.0564197724768829	False	False	10918788	T	A	-0.17413522305659995	0.061306098312282974	0.004864653444718397	10.0	2.8404225330012745	0.004864653444718397	2.8404225330012745	16.0	0.23938760199577894	True	False	10887251.0	0.1794369912801684	0.35104134488343847	chr6:10887251	9.61122e-05	115.0	SNP_chr6:10887251	0.935783	178.0	SYCP2L	+
chr11	ENSG00000110074.6	126193432	-0.229407193168457	0.0291438924605266	True	True	126193448	T	A	-0.2168003738512588	0.06465148123491236	0.0009347075679930775	40.0	3.3533705602739494	0.0009347075679930775	3.3533705602739494	9.0	0.044090787333309046	True	True	126153179.0	0.5417156892419921	0.6808291693882076	chr11:126153179	9.40861e-05	245.0	SNP_chr11:126163691	0.211891	319.0	FOXRED1	+
chr21	ENSG00000160284.10	47652662	-0.45225731644384204	0.0233219505452083	True	True	47652677	A	T	-0.4496345490359377	0.0546637241938953	8.594244381693912e-15	1.0	8.225464980048903	8.594244381693912e-15	8.225464980048903	13.0	5.696193557483544e-12	True	True	47603995.0	0.01727493751169174	0.147509958086133	chr21:47603995	9.35449e-05	70.0	SNP_chr21:47603995	0.999985	404.0	SPATC1L	-
chr16	ENSG00000197599.8	1441162	0.22769570775789302	0.0528433002510465	True	True	1441196	AC	GT	0.28944457395282835	0.06230807272184285	5.642335554520709e-06	32.0	4.645378380502533	5.642335554520709e-06	4.645378380502533	10.0	0.0006263268085538095	True	True	1494371.0	0.2405509846583173	0.4128703388339284	chr16:1494371	9.30136e-05	256.0	SNP_chr16:1494371	0.32053000000000004	377.0	CCDC154	-
chr19	ENSG00000099785.6	8499587	-0.244299689647237	0.0504898841245298	False	False	8499610	ATTT	AAAT	-0.3528890900146854	0.05780558658349429	3.69327090199823e-09	6.0	6.10475753074442	3.69327090199823e-09	6.10475753074442	15.0	1.1924667166052607e-06	True	True	8492574.0	0.01545741209803206	0.1428103114243183	chr19:8492574	9.02388e-05	55.0	SNP_chr19:8492574	0.5512779999999999	277.0	MARCH2	+
chr2	ENSG00000066248.10	233799106	-0.26109345643558	0.0582469109054163	False	False	233799116	T	A	-0.32365481535912394	0.0609485042312642	2.4855351190394013e-07	27.0	5.3102995625789555	2.4855351190394013e-07	5.3102995625789555	32.0	0.00010795196488343962	True	True	233791608.0	0.12012082760583685	0.2884833561104847	chr2:233791608	8.683629999999999e-05	37.0	SNP_chr2:233792109	0.129338	452.0	NGEF	-
chr17	ENSG00000214087.4	79643467	-0.5959464300652071	0.0353993440216052	True	True	79643492	CT	AG	-0.6218688705249423	0.0494301836861964	1.8046416351558366e-28	17.0	12.58075176238121	1.8046416351558366e-28	12.58075176238121	14.0	7.0507032081742895e-25	True	True	79634541.0	0.4167134510307168	0.575008986008602	chr17:79634541	8.557350000000001e-05	57.0	SNP_chr17:79645896	0.188309	324.0	ARL16	-
chr1	ENSG00000171502.10	86529043	0.29040839252931	0.057751688343765	False	False	86529075	GT	AC	0.3263580611256336	0.06205845464429141	3.289121839414721e-07	36.0	5.258881533487466	3.289121839414721e-07	5.258881533487466	37.0	0.0001579188186766078	True	True	86456685.0	0.8512941432749636	0.9071223248697409	chr1:86456685	8.501360000000001e-05	387.0	SNP_chr1:86458632	0.124214	789.0	COL24A1	-
chr2	ENSG00000168427.7	238968620	-0.0984802587579853	0.0491074512828822	False	False	238968644	A	T	-0.1300180467246613	0.06067952617729285	0.03304137623293993	1.0	2.1427004282264144	0.03304137623293993	2.1427004282264144	14.0	0.7970034988975888	True	False	239050033.0	0.4157882991798583	0.5744168492076541	chr2:239050033	7.86362e-05	113.0	SNP_chr2:239050033	0.998809	135.0	KLHL30	+
chr20	ENSG00000101282.4	989432	0.218115768036635	0.0528161357408267	True	True	989443	A	T	0.23999496020895206	0.060673383369555085	9.89216102125917e-05	12.0	3.9555229473057145	9.89216102125917e-05	3.9555229473057145	18.0	0.012277342421209593	True	True	998383.0	0.9260513402016955	0.9544489011427906	chr20:998383	7.641600000000001e-05	126.0	SNP_chr20:1081872	0.0915177	133.0	RSPO4	-
chr2	ENSG00000242441.3	48812388	0.279982699610722	0.040040631460781	False	False	48812404	T	A	0.3332579003254632	0.05770060826604988	2.1273099866376665e-08	1.0	5.77563929289714	2.1273099866376665e-08	5.77563929289714	27.0	9.877364744335403e-06	True	True	48822381.0	0.07023878636533401	0.22994170264950808	chr2:48822381	7.29529e-05	84.0	SNP_chr2:48822381	0.999953	558.0	GTF2A1L	+
chr4	ENSG00000038002.4	178356059	0.474526331974038	0.0343752059430272	False	False	178356070	T	A	0.4848893632548008	0.057542843267131064	3.8311768396674855e-15	37.0	8.426579844235356	3.8311768396674855e-15	8.426579844235356	14.0	2.863071878658623e-12	True	True	178363378.0	0.4712645934662606	0.6226711278600106	chr4:178363378	6.75412e-05	108.0	SNP_chr4:178363378	0.999999	238.0	AGA	-
chr1	ENSG00000204084.8	38229335	0.252017419443645	0.0377222887295115	False	False	38229353	AG	CT	0.3699457951292104	0.05675096516590707	3.5043592928736906e-10	0.0	6.518757769981574	3.5043592928736906e-10	6.518757769981574	25.0	2.174096851471989e-07	True	True	38284147.0	0.016194041805941937	0.14546514114925718	chr1:38284147	6.59756e-05	99.0	SNP_chr1:38260733	0.286977	163.0	INPP5B	-
chr22	ENSG00000100191.4	32725498	-0.110817383124142	0.0306903349773459	True	True	32725509	GT	AC	-0.14885666559521835	0.06383055998461443	0.020525638244188328	28.0	2.3320595280865217	0.020525638244188328	2.3320595280865217	6.0	0.3299621005331015	True	False	32750773.0	0.9037240378754045	0.940230370949198	chr22:32750773	6.08103e-05	31.0	SNP_chr22:32744045	0.314986	31.0	SLC5A4	-
chr15	ENSG00000169684.9	78913058	0.48563519377574493	0.050885054347417004	True	True	78913089	AGC	CTG	0.497698851502382	0.05338169634430414	4.701525925941639e-18	4.0	9.323398947315146	4.701525925941639e-18	9.323398947315146	17.0	6.232264408662804e-15	True	True	78836726.0	0.926511688961636	0.9546879295350381	chr15:78836726	5.94426e-05	159.0	SNP_chr15:78836726	0.642359	378.0	CHRNA5	+
chr13	ENSG00000123179.9	50281835	0.509045089700499	0.0267181932813392	True	True	50281847	A	T	0.5209066553756246	0.056531944718186476	2.1300624333248428e-17	40.0	9.214377074278282	1.8977244687123383e-17	9.214377074278282	25.0	3.2955352755248e-14	True	True	50283389.0	0.6706058207909589	0.77916188478388	chr13:50283389	5.88884e-05	74.0	SNP_chr13:50283389	0.8457110000000001	233.0	EBPL	-
chr2	ENSG00000064012.17	202240489	-0.39195765366854796	0.0547329451335471	False	False	202240509	AAT	ATT	-0.4141004404496195	0.05580985526261431	1.5806448227903291e-12	2.0	7.419844371591043	1.5806448227903291e-12	7.419844371591043	14.0	8.441401456732871e-10	True	True	202167831.0	0.9433780268565785	0.9661158873994901	chr2:202167831	5.866970000000001e-05	154.0	SNP_chr2:202167831	0.283204	311.0	CASP8	+
chr15	ENSG00000128829.7	40301271	-0.144728627635083	0.0382272879917109	True	True	40301310	GTTTT	AAAAC	-0.1889195163049396	0.06078381440260153	0.0020915095754489065	7.0	3.1080562837605323	0.0020915095754489065	3.1080562837605323	19.0	0.14776138698378902	True	False	40328292.0	0.6163891169494052	0.7381192443411734	chr15:40328292	5.63977e-05	187.0	SNP_chr15:40328292	0.645623	225.0	EIF2AK4	+
chr22	ENSG00000099984.6	24262293	0.578381445666593	0.0228796803319948	True	True	24262328	GT	AC	0.5676000270889987	0.051557324245229394	2.5623185861772125e-23	13.0	11.009105600384581	2.5623185861772125e-23	11.009105600384581	5.0	2.058525340925299e-20	True	True	24266831.0	0.8327567526370074	0.8938266180251513	chr22:24266831	5.45528e-05	72.0	SNP_chr22:24266831	0.465087	216.0	GSTT2	+
chr13	ENSG00000120675.4	43640386	0.615169940045455	0.0235641906399356	False	False	43640404	T	A	0.5008275053804802	0.05441648094680388	1.3485466545228392e-17	15.0	9.203599657061174	1.3485466545228392e-17	9.203599657061174	13.0	1.2970572615601509e-14	True	True	43597932.0	0.4452651353104405	0.6005014228310456	chr13:43597932	5.11713e-05	165.0	SNP_chr13:43607650	0.366643	364.0	DNAJC15	+
chr2	ENSG00000095002.8	47643747	-0.44626038753794295	0.0281303616021949	False	False	47643758	T	A	-0.5669158070526584	0.05516410364136548	1.5674858499073257e-20	45.0	10.276896924462118	1.5674858499073257e-20	10.276896924462118	28.0	4.717242754090022e-17	True	True	47630213.0	0.09855117398237452	0.2647636019871367	chr2:47630213	4.96888e-05	34.0	SNP_chr2:47630213	0.905682	280.0	MSH2	+
chr2	ENSG00000217702.1	74461184	-0.31984835753096397	0.0261106817077486	True	True	74461205	AAAC	GTTT	-0.31423557276883274	0.058989430530488815	2.1697061402090935e-07	9.0	5.326980951382797	2.1697061402090935e-07	5.326980951382797	10.0	3.283873984044343e-05	True	True	74356185.0	0.007417863489301658	0.11773757761647263	chr2:74356185	4.74579e-05	43.0	SNP_chr2:74356185	0.515289	165.0	MGC10955	+
chr1	ENSG00000142684.7	26504457	0.438205623667997	0.0498278410649995	True	True	26504472	A	T	0.448770191812412	0.056072412228761616	4.3328544060543794e-14	14.0	8.003404418942068	4.3328544060543794e-14	8.003404418942068	19.0	3.7847733690896914e-11	True	True	26496370.0	0.2765342625860862	0.44772348107544535	chr1:26496370	4.70117e-05	32.0	SNP_chr1:26496370	0.999895	178.0	ZNF593	+
chr15	ENSG00000183060.11	100287864	0.326117790139412	0.0264541303288013	True	True	100287911	ATTTT	AAAAT	0.4100318638709725	0.05689343819605624	6.3559969509065825e-12	11.0	7.207015024439062	6.3559969509065825e-12	7.207015024439062	14.0	3.0838078626862615e-09	True	True	100273607.0	0.027072767445266762	0.17092306216636238	chr15:100273607	4.54331e-05	17.0	SNP_chr15:100273617	0.6667390000000001	197.0	LYSMD4	-
chr17	ENSG00000005156.7	33429462	-0.337235575803698	0.0263281893189251	True	True	33429477	T	A	-0.3317626671151948	0.05795032136295913	2.796872675285797e-08	3.0	5.724949565633504	2.796872675285797e-08	5.724949565633504	8.0	4.148238102169806e-06	True	True	33412739.0	0.057752454870163686	0.2145118857321452	chr17:33412739	4.474140000000001e-05	54.0	SNP_chr17:33402980	0.432121	95.0	LIG3	+
chr5	ENSG00000188573.7	167909874	-0.476113015912855	0.0260526380569725	True	True	167909894	AT	AT	-0.4683038283988443	0.05565952065292548	2.997818300213882e-15	16.0	8.413723706300553	2.997818300213882e-15	8.413723706300553	21.0	3.3159344693097577e-12	True	True	167928732.0	0.19554688415740007	0.36848518156590115	chr5:167928732	4.43057e-05	257.0	SNP_chr5:167928732	0.518838	360.0	FBLL1	+
chr12	ENSG00000197653.10	124413404	-0.191039691048847	0.0412597506092506	True	True	124413414	C	G	-0.2771073011683172	0.0617650688823896	1.1197558068827816e-05	26.0	4.486472794128557	1.1197558068827816e-05	4.486472794128557	25.0	0.0025358706748411742	True	True	124393117.0	0.07043080962570586	0.23010197281293007	chr12:124393117	4.40736e-05	110.0	SNP_chr12:124388037	0.911951	277.0	DNAH10	+
chr11	ENSG00000110455.9	44083740	-0.41321899249300004	0.030116791204387	False	False	44083750	T	A	-0.44790981820780895	0.05609948961664642	4.907198603278788e-14	14.0	7.984204870108133	4.907198603278788e-14	7.984204870108133	21.0	4.6437251326613854e-11	True	True	44087989.0	2.363270340363468e-05	0.00528939844770646	chr11:44087989	4.20536e-05	106.0	SNP_chr11:44087989	1.0	318.0	ACCS	+
chr9	ENSG00000172785.14	259000	-0.340467225731367	0.027036440752207	True	True	259016	A	T	-0.3495576274953741	0.0587872671232981	9.03592441583866e-09	14.0	5.946145221587282	9.03592441583866e-09	5.946145221587282	7.0	1.343312613857435e-06	True	True	204014.0	0.15729221050396325	0.3285151800307241	chr9:204014	4.19552e-05	157.0	SNP_chr9:204014	0.826116	264.0	CBWD1	-
chr6	ENSG00000223865.6	33070643	0.4709994241799071	0.0431088492785389	True	True	33070659	A	T	0.41327712938171535	0.057591736015855925	8.14399099939506e-12	18.0	7.175979714657908	8.14399099939506e-12	7.175979714657908	16.0	4.447947290210376e-09	True	True	33052492.0	0.8795665978245528	0.9255003191186385	chr6:33052492	4.145e-05	402.0	SNP_chr6:33052492	0.0396892	1325.0	HLA-DPB1	+
chr7	ENSG00000127952.12	75737049	0.259633751603156	0.0508920180234235	True	True	75737082	AT	AT	0.17374475993689453	0.06685194999704712	0.009992288509132677	51.0	2.598948272183069	0.009992288509132677	2.598948272183069	10.0	0.28495398586370296	True	False	75614557.0	0.9284699603568424	0.9558999766783662	chr7:75614557	4.03724e-05	57.0	SNP_chr7:75614557	0.782039	56.0	STYXL1	-
chr6	ENSG00000145949.8	2641803	0.23478661545421803	0.0277121186548477	True	True	2641837	AC	GT	0.25601979849883244	0.05960752060318075	2.459135313401134e-05	5.0	4.295092228432176	2.459135313401134e-05	4.295092228432176	22.0	0.004493912477629141	True	True	2678750.0	0.5837778361180912	0.7125591908723973	chr6:2678750	3.94879e-05	326.0	SNP_chr6:2678750	0.78063	351.0	MYLK4	-
chr10	ENSG00000170430.9	131398231	-0.454136551661385	0.0318169243031605	False	False	131398269	AGGT	ACCT	-0.4941600395683633	0.05320463833563938	5.718958418346951e-18	1.0	9.28791276525505	5.718958418346951e-18	9.28791276525505	21.0	9.140674175949972e-15	True	True	131445731.0	0.00028260235251090134	0.029740622408945254	chr10:131445731	3.83569e-05	134.0	SNP_chr10:131364237	0.7811899999999999	424.0	MGMT	+
chr5	ENSG00000152348.11	81395763	0.535674146438214	0.0245582475116762	True	True	81395777	T	A	0.5936765686457927	0.050792450573120936	1.736459294792573e-25	17.0	11.688283631661646	1.736459294792573e-25	11.688283631661646	28.0	9.098964988981561e-22	True	True	81428261.0	0.10852484881802253	0.27625281475237284	chr5:81428261	3.54042e-05	138.0	SNP_chr5:81428261	0.595673	469.0	ATG10	+
chr4	ENSG00000179979.7	1406100	-0.29726358172969897	0.0284128988718889	True	True	1406114	C	G	-0.2417127022053722	0.06329851497678515	0.00017174867907642676	33.0	3.818615686229302	0.00017174867907642676	3.818615686229302	5.0	0.006663429848948099	True	True	1330530.0	0.003107315237419737	0.09207564135535692	chr4:1330530	3.26031e-05	279.0	SNP_chr4:1349602	0.7535390000000001	336.0	CRIPAK	+
chr4	ENSG00000163281.7	44652512	-0.394081656169289	0.0278621277505339	True	True	44652549	AC	GT	-0.3511926478737619	0.06031259249615732	1.838331360549333e-08	27.0	5.822874350760786	1.838331360549333e-08	5.822874350760786	17.0	5.629894996471009e-06	True	True	44702720.0	0.8015897011865413	0.8732475451810054	chr4:44702720	3.16711e-05	257.0	SNP_chr4:44727783	0.244378	326.0	GNPDA2	-
chr19	ENSG00000167766.14	53137536	-0.290359663834013	0.0278440900795795	True	True	53137557	AAT	ATT	-0.376632602496775	0.05679894241895424	1.8519529507789042e-10	2.0	6.630979142511109	1.8519529507789042e-10	6.630979142511109	17.0	8.431031397250514e-08	True	True	53121838.0	0.5047578294209776	0.6516275118808598	chr19:53121838	3.08893e-05	147.0	SNP_chr19:53119166	0.551103	304.0	ZNF83	-
chr8	ENSG00000197181.7	22134418	0.445680269166694	0.0540727038014721	True	True	22134429	A	T	0.4667341771267043	0.05708762299825655	1.704156935754128e-14	28.0	8.175750760212214	1.704156935754128e-14	8.175750760212214	15.0	1.243487356744996e-11	True	True	22134826.0	0.006795289092355154	0.11561449568160145	chr8:22134826	3.00195e-05	67.0	SNP_chr8:22134826	0.615121	299.0	PIWIL2	+
chr7	ENSG00000121716.14	100055819	-0.584231008577437	0.0299373058542693	True	True	100055862	GT	AC	-0.5913976757470778	0.05352132388744691	5.403071089333843e-23	41.0	11.049757980403516	5.403071089333843e-23	11.049757980403516	2.0	1.7540133024088458e-20	True	True	99973351.0	0.5363624159626695	0.676777445772811	chr7:99973351	2.84612e-05	97.0	SNP_chr7:99952828	0.750829	111.0	PILRB	+
chr1	ENSG00000203666.8	245129944	-0.37550705910740795	0.0551107714132262	True	True	245129989	AT	AT	-0.3732777069126623	0.05775730275387859	5.098351057034841e-10	10.0	6.462865977369338	5.098351057034841e-10	6.462865977369338	32.0	3.86187953639301e-07	True	True	245133662.0	0.32323761956883723	0.4923386382218338	chr1:245133662	2.78622e-05	124.0	SNP_chr1:245133662	0.644	329.0	EFCAB2	+
chr19	ENSG00000170889.9	54719065	-0.29939505459663	0.0273692827773802	True	True	54719084	T	A	-0.32457139331431345	0.05911632503226445	9.652065748485918e-08	12.0	5.4903851539683695	9.652065748485918e-08	5.4903851539683695	7.0	1.1397114199662338e-05	True	True	54705588.0	0.20463589123891068	0.37838828807045954	chr19:54705588	2.59649e-05	174.0	SNP_chr19:54711258	0.744065	187.0	RPS9	+
chr6	ENSG00000186470.9	26408473	-0.569423032976556	0.0185748797527063	True	True	26408487	AT	AT	-0.5069572989567518	0.053873198093216265	2.9773364378327585e-18	12.0	9.410194993057003	2.9773364378327585e-18	9.410194993057003	17.0	4.066304758496448e-15	True	True	26374274.0	0.4679503450942277	0.6196832444910311	chr6:26374274	2.4266e-05	245.0	SNP_chr6:26374274	0.0489747	389.0	BTN3A2	+
chr22	ENSG00000099949.14	21340666	-0.10274151841947698	0.0296569350447254	True	True	21340705	AGAT	ATCT	-0.12777911842474093	0.06469807116380989	0.04943791083866904	33.0	1.9750066134307978	0.04943791083866904	1.9750066134307978	21.0	1.0	True	False	21336549.0	0.8008827777741282	0.8726568994520482	chr22:21336549	2.398e-05	143.0	SNP_chr22:21336549	0.777777	142.0	LZTR1	+
chr14	ENSG00000119599.12	73517189	-0.17565068994794902	0.0295535810234402	False	False	73517232	GTTTT	AAAAC	-0.26354570405824457	0.05982486175600232	1.5453959107221807e-05	8.0	4.4052873056878	1.5453959107221807e-05	4.4052873056878	27.0	0.003591615499459733	True	True	73393391.0	0.0013167095902111904	0.06673582750841336	chr14:73393391	2.37077e-05	155.0	SNP_chr14:73393878	0.969474	332.0	DCAF4	+
chr6	ENSG00000124587.9	42926478	-0.7122552746602809	0.0151718328416411	True	True	42926495	ATTG	AATC	-0.7073619633934973	0.043339846602742274	5.743067643523204e-42	2.0	16.321284426252213	5.743067643523204e-42	16.321284426252213	20.0	1.2180663600736481e-37	True	True	42942779.0	0.1369066997798624	0.30732933552787023	chr6:42942779	2.23407e-05	23.0	SNP_chr6:42942779	0.999229	187.0	PEX6	-
chr1	ENSG00000117748.5	28247675	-0.136922219625071	0.0349491544648411	False	False	28247699	AAAC	GTTT	-0.2200682462375972	0.05981079085750037	0.00028293865438396785	2.0	3.679407061543649	0.00028293865438396785	3.679407061543649	15.0	0.025143604331205452	True	True	28241083.0	0.09966830980705073	0.26625586120365546	chr1:28241083	2.14885e-05	101.0	SNP_chr1:28241083	0.997816	198.0	RPA2	-
chr6	ENSG00000231389.3	33070643	0.21720774657712302	0.0555039639849188	False	False	33070659	A	T	0.2373433435310786	0.061438363822012336	0.00014268511717972594	18.0	3.8631130252534893	0.00014268511717972594	3.8631130252534893	17.0	0.015937532714838623	True	True	33026139.0	0.0923218559811438	0.2565922973218376	chr6:33026139	2.03983e-05	781.0	SNP_chr6:33037891	0.0229344	1091.0	HLA-DPA1	-
chr6	ENSG00000180113.11	46714082	0.35947159703614295	0.0399934313248637	True	True	46714145	CCTTCT	AAGGAG	0.3583890708297087	0.06026183403524081	9.574369566839897e-09	28.0	5.94719819878241	9.574369566839897e-09	5.94719819878241	9.0	1.7686393165129032e-06	True	True	46624656.0	0.7716609528583818	0.8522702392182753	chr6:46624656	1.95412e-05	63.0	SNP_chr6:46624656	0.332092	130.0	TDRD6	+
chr16	ENSG00000059122.12	2939133	0.13697715389704498	0.0319095255332925	False	False	2939152	GTT	AAC	0.18138436102752772	0.06244674226292795	0.0040087496763859184	20.0	2.9046248764078144	0.0040087496763859184	2.9046248764078144	14.0	0.19039038930087254	True	False	2987074.0	0.06443023981366389	0.22374583498228426	chr16:2987074	1.83161e-05	111.0	SNP_chr16:2987074	1.0	395.0	FLYWCH1	+
chr2	ENSG00000168385.13	242366654	0.551011320020266	0.0238718686351425	True	True	242366668	AC	GT	0.5857760626658952	0.049881161972491296	6.712653903297126e-26	4.0	11.743432580599102	6.712653903297126e-26	11.743432580599102	20.0	2.669454640993684e-22	True	True	242255771.0	0.23070762269902875	0.40354153355093736	chr2:242255771	1.74576e-05	139.0	SNP_chr2:242255771	0.999994	199.0	SEPT2	+
chr6	ENSG00000206503.7	29809785	0.517690350167759	0.0293422121679357	True	True	29809797	GT	AC	0.5846323499002738	0.04965065280319165	4.672590472100026e-26	1.0	11.774917687742716	4.672590472100026e-26	11.774917687742716	9.0	9.29086207996189e-23	True	True	29887361.0	0.03760199940331765	0.1864370046798939	chr6:29887361	1.55728e-05	166.0	SNP_chr6:29887361	0.987388	1652.0	HLA-A	+
chr10	ENSG00000165985.8	16596077	-0.20085007127453397	0.0269668055878456	True	True	16596099	GT	AC	-0.219447949188406	0.06170389283009625	0.00044948979928855496	18.0	3.556468467762047	0.00044948979928855496	3.556468467762047	15.0	0.0368431856953781	True	True	16555431.0	0.7719796805241546	0.8524445211041164	chr10:16555431	1.5106400000000003e-05	41.0	SNP_chr10:16555431	0.991158	201.0	C1QL3	-
chr2	ENSG00000119147.5	106712640	0.23226860484359801	0.0403129395331832	False	False	106712661	GT	AC	0.30641986813538524	0.05814633060418298	2.810944367810361e-07	0.0	5.269805763346686	2.810944367810361e-07	5.269805763346686	14.0	5.665083156765898e-05	True	True	106689736.0	0.998515374438762	1.0	chr2:106689736	1.47579e-05	241.0	SNP_chr2:106689736	0.94974	326.0	C2orf40	+
chr11	ENSG00000197345.8	68644913	-0.5943724410230339	0.025123214128242997	True	True	68644948	AAAAC	GTTTT	-0.5015036035422971	0.05355178449985702	3.713065340772746e-18	7.0	9.364834584431748	3.713065340772746e-18	9.364834584431748	10.0	3.092341904485449e-15	True	True	68648691.0	0.07243645999828731	0.23263698177703793	chr11:68648691	1.39429e-05	142.0	SNP_chr11:68648691	0.473637	428.0	MRPL21	-
chr9	ENSG00000164978.13	34360018	-0.46223168420265504	0.0249562752954494	True	True	34360029	A	T	-0.5110514244471964	0.05340984687785021	9.079545234687974e-19	9.0	9.56848697986319	9.079545234687974e-19	9.56848697986319	18.0	1.436303794954292e-15	True	True	34336266.0	0.1297665077378646	0.2988146028781925	chr9:34336266	1.28417e-05	81.0	SNP_chr9:34336266	0.671891	285.0	NUDT2	+
chr20	ENSG00000125818.13	1235301	-0.00588364586364097	0.0178788358506402	False	False	1235325	T	A	-0.12234101678800995	0.06178961164322407	0.048770453732913915	10.0	1.9799609276460959	0.048770453732913915	1.9799609276460959	11.0	0.8769610197126789	True	False	1105144.0	0.06397601154790479	0.22324172145537002	chr20:1105144	1.2228e-05	84.0	SNP_chr20:1119263	0.129237	118.0	PSMF1	+
chr1	ENSG00000117226.7	89465246	-0.6919275451162359	0.0232806960960682	True	True	89465335	CCTT	AAGG	-0.6212762824571942	0.05212373726134042	9.827168348854442e-26	42.0	11.919258194058694	9.827168348854442e-26	11.919258194058694	10.0	2.0041123964772768e-22	True	True	89455994.0	0.8626778108127784	0.9143475683069341	chr1:89455994	1.13743e-05	78.0	SNP_chr1:89474818	0.5891029999999999	212.0	GBP3	-
chr7	ENSG00000132436.7	50593465	-0.42535012404761896	0.0250683596147801	True	True	50593486	AAAAT	ATTTT	-0.4684627879264084	0.05416983236152762	5.030152051507774e-16	2.0	8.64803835463074	5.030152051507774e-16	8.64803835463074	13.0	3.970191499554748e-13	True	True	50515627.0	0.00034457808167525516	0.032756285825227056	chr7:50515627	1.10825e-05	87.0	SNP_chr7:50515627	0.409859	360.0	FIGNL1	-
chr15	ENSG00000128989.6	52752854	-0.39326049209383795	0.0250828625451302	True	True	52752877	AGGGCG	CCCTCG	-0.463438834210729	0.05453746442866902	1.439260399611116e-15	4.0	8.49762340559255	1.439260399611116e-15	8.49762340559255	16.0	1.3035908997360298e-12	True	True	52857594.0	0.890118701922631	0.9328359613871198	chr15:52857594	1.10544e-05	72.0	SNP_chr15:52859669	0.16688599999999998	390.0	ARPP19	-
chr2	ENSG00000144115.12	88458357	-0.6630388325262719	0.0214566184581663	True	True	88458368	T	A	-0.6847270201185846	0.045461272179398486	3.5436249024249697e-37	11.0	15.06176548286037	3.5436249024249697e-37	15.06176548286037	13.0	3.0532905716556746e-33	True	True	88469863.0	0.30616102384831023	0.47557897763477086	chr2:88469863	9.9092e-06	86.0	SNP_chr2:88469863	0.394272	289.0	THNSL2	+
chr12	ENSG00000069493.10	9856330	0.21352407290841896	0.037881761829096	False	False	9856353	AT	AT	0.3005157116285215	0.05881240095378101	6.2087414495334e-07	5.0	5.109733776464732	6.2087414495334e-07	5.109733776464732	15.0	0.0001244904834929342	True	True	9760190.0	0.1088223990713306	0.2765847559777305	chr12:9760190	9.89836e-06	142.0	SNP_chr12:9760190	0.19896	418.0	CLEC2D	+
chr11	ENSG00000132740.4	68644913	0.544212145663929	0.0479152266481982	True	True	68644948	AAAAC	GTTTT	0.5593433800063318	0.051309853685452864	4.7419782411268354e-23	7.0	10.901285812181419	4.7419782411268354e-23	10.901285812181419	12.0	8.304291509901421e-20	True	True	68648691.0	0.5790975636333291	0.7091835269358491	chr11:68648691	9.64721e-06	176.0	SNP_chr11:68731122	0.372488	465.0	IGHMBP2	+
chr6	ENSG00000206344.6	31161874	0.23300613936088801	0.0388265073012792	False	False	31161896	AAAT	ATTT	0.27086476722619296	0.059584521823224365	8.376359220201005e-06	7.0	4.545891431835197	8.376359220201005e-06	4.545891431835197	20.0	0.0016278893844317334	True	True	31156188.0	0.37456058345064136	0.5388986009974593	chr6:31156188	8.86291e-06	693.0	SNP_chr6:31156188	0.707557	1226.0	HCG27	+
chr6	ENSG00000198502.5	32567426	0.581822585974056	0.0282960109341205	True	True	32567451	AAC	GTT	0.6471452335608268	0.047099174506935335	1.014079103394349e-32	6.0	13.740054689611066	1.014079103394349e-32	13.740054689611066	9.0	3.5876596582453946e-29	True	True	32501030.0	1.9113757108109868e-15	2.0388207809026637e-11	chr6:32501030	8.51785e-06	140.0	SNP_chr6:32501030	0.999997	2575.0	HLA-DRB5	-
chr16	ENSG00000158865.8	24792079	-0.189924201909233	0.0414318633619263	False	False	24792090	T	A	-0.2377414408237363	0.06192964167134245	0.00015722491031881617	22.0	3.838895792186533	0.00015722491031881617	3.838895792186533	19.0	0.018767202338225424	True	True	24788915.0	0.19537592627261688	0.3682715674401111	chr16:24788915	8.337469999999999e-06	136.0	SNP_chr16:24788915	0.319058	175.0	SLC5A11	+
chr8	ENSG00000147813.11	144642152	-0.42977693797314503	0.0222398789695631	True	True	144642171	AGGGC	CCCTG	-0.3972332368603964	0.0563749494593226	1.586666446254622e-11	3.0	7.046272159357241	1.586666446254622e-11	7.046272159357241	9.0	4.833019754152137e-09	True	True	144684215.0	0.003632385825925494	0.09537683039102392	chr8:144684215	7.2325600000000014e-06	38.0	SNP_chr8:144666697	0.954128	416.0	NAPRT1	-
chr3	ENSG00000157103.6	11021167	-0.22188493090078	0.0340615579529628	True	True	11021186	ATT	AAT	-0.3287811088487553	0.05879615892322169	5.713978670948517e-08	10.0	5.591880743061642	5.713978670948517e-08	5.591880743061642	13.0	1.2334022581880114e-05	True	True	11035346.0	0.029720911887423974	0.17590130756165898	chr3:11035346	6.40438e-06	33.0	SNP_chr3:11020033	0.999409	83.0	SLC6A1	+
chr3	ENSG00000144455.9	4372908	-0.45159193670862396	0.03817695699696601	False	False	4372919	A	T	-0.42138752687496894	0.061421709404834275	6.994460653415877e-11	50.0	6.860563324566201	6.994460653415877e-11	6.860563324566201	63.0	1.158584428706585e-07	True	True	4403537.0	0.4631469498855345	0.6158885506804208	chr3:4403537	6.30635e-06	55.0	SNP_chr3:4403537	0.459847	713.0	SUMF1	-
chr8	ENSG00000104497.9	82819576	0.590765901666511	0.0266228474015138	True	True	82819593	AT	AT	0.6677614721788268	0.04785025783299558	7.185110117009463e-33	26.0	13.955232477731096	7.185110117009463e-33	13.955232477731096	7.0	2.0514226318432994e-29	True	True	82714920.0	0.8245701746280953	0.8884760404810864	chr8:82714920	6.22327e-06	89.0	SNP_chr8:82714920	0.145481	496.0	SNX16	-
chr5	ENSG00000138829.6	127929262	-0.39600592209541297	0.0530553967290527	True	True	127929282	AT	AT	-0.4181591377282323	0.05601272721798933	1.2200480719132192e-12	5.0	7.465430777916741	1.2200480719132192e-12	7.465430777916741	27.0	1.204591324960774e-09	True	True	127912600.0	0.3074611870097228	0.47676285351010006	chr5:127912600	6.07707e-06	455.0	SNP_chr5:127795758	0.0399961	908.0	FBN2	-
chr17	ENSG00000170291.10	7179478	-0.511846219372228	0.0517134582589907	True	True	7179499	AAAT	ATTT	-0.49084327164844394	0.05392889041122947	2.3669993718205204e-17	7.0	9.101675704906343	2.3669993718205204e-17	9.101675704906343	16.0	2.653875524761164e-14	True	True	7172631.0	0.1490832967877012	0.3199665995659276	chr17:7172631	5.87086e-06	59.0	SNP_chr17:7172631	0.968251	163.0	ELP5	+
chr15	ENSG00000140400.10	75691868	-0.6656115671644761	0.0268286674789683	True	True	75691915	AAAC	GTTT	-0.6606744038484689	0.046554737514005635	3.083745311680412e-34	8.0	14.191346340417235	3.083745311680412e-34	14.191346340417235	4.0	6.1316420841125385e-31	True	True	75651022.0	0.09077476364046592	0.255042427803107	chr15:75651022	5.1351800000000015e-06	39.0	SNP_chr15:75737287	0.503445	94.0	MAN2C1	-
chr12	ENSG00000166896.3	58324055	0.663395055623589	0.0162860010515527	True	True	58324074	T	A	0.6643000579777376	0.04609072855189	4.184897579795841e-35	5.0	14.412878226254405	4.184897579795841e-35	14.412878226254405	13.0	2.7916101787856834e-31	True	True	58328500.0	0.5657496887933263	0.6995820017597657	chr12:58328500	4.69235e-06	46.0	SNP_chr12:58328500	0.390214	360.0	XRCC6BP1	+
chr1	ENSG00000084072.12	40203639	0.650548591503124	0.0237922199293011	True	True	40203665	GT	AC	0.7301882853714012	0.04616948466943262	4.3497554759804646e-38	49.0	15.815387384101262	4.3497554759804646e-38	15.815387384101262	14.0	4.403099295408625e-34	True	True	40203722.0	0.07066415019523649	0.23043792545711123	chr1:40203722	4.55298e-06	28.0	SNP_chr1:40203722	0.656674	160.0	PPIE	+
chr19	ENSG00000124302.8	34025358	-0.170438555468539	0.0709911495765475	False	False	34025403	ATTT	AAAT	-0.3052444521484489	0.06146902419215555	1.2989861442806268e-06	28.0	4.965825570847488	1.2989861442806268e-06	4.965825570847488	34.0	0.0005054252289931264	True	True	34016862.0	0.9371014886141426	0.9619209006338487	chr19:34016862	4.5337699999999984e-06	162.0	SNP_chr19:34016862	0.999999	182.0	CHST8	+
chr22	ENSG00000218537.1	24262293	-0.60420284407415	0.0189014358837907	True	True	24262328	GT	AC	-0.696676958957721	0.04492439028610322	1.175630226420865e-38	13.0	15.50776659451356	1.175630226420865e-38	15.50776659451356	14.0	1.2467166674451132e-34	True	True	24266831.0	0.6356972278078383	0.7535330931742771	chr22:24266831	4.47351e-06	17.0	SNP_chr22:24266867	0.800012	244.0	AP000350.4	-
chr20	ENSG00000124116.14	44370285	-0.5133977883180151	0.0238339856213249	True	True	44370302	AAAT	ATTT	-0.4468234400099026	0.054647746244638036	1.1763381329776483e-14	0.0	8.176429417777578	1.1763381329776483e-14	8.176429417777578	14.0	8.232293826303543e-12	True	True	44417877.0	0.21164621856229932	0.3854688900629763	chr20:44417877	4.05842e-06	248.0	SNP_chr20:44418564	0.10451	572.0	WFDC3	-
chr15	ENSG00000259363.1	100255005	-0.0773953409920226	0.0322912157365784	False	False	100255026	C	G	-0.15147491648322434	0.06393823345534963	0.018628149086366997	29.0	2.3690819764203326	0.018628149086366997	2.3690819764203326	11.0	0.4609018159905597	True	False	100424858.0	0.4166894826750326	0.575008986008602	chr15:100424858	3.62111e-06	56.0	SNP_chr15:100424858	0.994651	67.0	CTD-2054N24.2	+
chr11	ENSG00000149231.7	96059523	0.16717596778661403	0.0291875087767549	False	False	96059572	GT	AC	0.20373472174506654	0.0649802465123686	0.0019433222095263905	41.0	3.1353331616907125	0.0019433222095263905	3.1353331616907125	10.0	0.0854170389249414	True	True	96097932.0	0.8280987958813005	0.8908284569015534	chr11:96097932	3.501549999999999e-06	124.0	SNP_chr11:96121855	0.99649	294.0	CCDC82	-
chr9	ENSG00000213221.4	139277995	0.194155783261934	0.0276840953895365	True	True	139278058	CTG	AGC	0.267736460356568	0.05941147319762659	9.926618700441573e-06	5.0	4.506477384695852	9.926618700441573e-06	4.506477384695852	6.0	0.000656992528749061	True	True	139246591.0	3.327856236522948e-05	0.00652876092031928	chr9:139246591	3.32219e-06	129.0	SNP_chr9:139300876	0.715831	235.0	DNLZ	-
chr19	ENSG00000254521.2	52014958	0.354408442178305	0.0313016953131534	True	True	52014969	T	A	0.3673841630190848	0.060161180882691026	4.087441126035885e-09	29.0	6.106664756721637	4.087441126035885e-09	6.106664756721637	16.0	1.3742441424962287e-06	True	True	52004743.0	0.9576351174292188	0.9753111357474662	chr19:52004743	3.315780000000001e-06	240.0	SNP_chr19:52009560	0.449591	318.0	SIGLEC12	-
chr17	ENSG00000167914.6	38157765	0.577972906864345	0.0502735559315162	True	True	38157809	AAAT	ATTT	0.6040754903458123	0.05101802967882325	7.41012751897473e-26	24.0	11.840431591511544	7.41012751897473e-26	11.840431591511544	24.0	3.492530324276474e-22	True	True	38127112.0	0.5084126148964203	0.6546546078521455	chr17:38127112	3.07058e-06	67.0	SNP_chr17:38133792	0.272174	395.0	GSDMA	+
chr17	ENSG00000006282.15	48622244	0.46701548414798105	0.0231190987012188	True	True	48622271	CTTT	AAAG	0.5007282441633452	0.05307361979750511	2.0500650741605515e-18	2.0	9.434597566056413	2.0500650741605515e-18	9.434597566056413	13.0	2.279220466401799e-15	True	True	48624523.0	0.03578366168019795	0.1842638262346162	chr17:48624523	2.84416e-06	109.0	SNP_chr17:48624523	0.999945	254.0	SPATA20	+
chr6	ENSG00000204632.7	29791272	0.46310290034807206	0.020941665397073	True	True	29791299	AAATT	AATTT	0.4706789908320733	0.05440522815088125	5.139395177073084e-16	5.0	8.651355886731068	5.139395177073084e-16	8.651355886731068	13.0	4.040991133316046e-13	True	True	29819864.0	0.02145942576091951	0.15729323559352948	chr6:29819864	2.76892e-06	155.0	SNP_chr6:29829253	0.0448962	1362.0	HLA-G	+
chr1	ENSG00000163554.7	158552164	-0.143150221708613	0.0500449388323864	False	False	158552184	GT	AC	-0.29796454904191244	0.05886173550701921	7.802134335854688e-07	5.0	5.062109475286885	7.802134335854688e-07	5.062109475286885	23.0	0.0002238820917843241	True	True	158597309.0	0.04190090918422596	0.1910885634077901	chr1:158597309	2.39526e-06	14.0	SNP_chr1:158597309	0.505157	376.0	SPTA1	-
chr7	ENSG00000243317.3	135386810	0.23649565052473198	0.0269883987325292	False	False	135386833	A	T	0.2294845964214623	0.06059577658183235	0.0001896400487245156	10.0	3.7871384668459833	0.0001896400487245156	3.7871384668459833	15.0	0.018092388574935246	True	True	135313837.0	0.9205515165606724	0.9510749723467683	chr7:135313837	1.743e-06	179.0	SNP_chr7:135313837	0.283819	224.0	C7orf73	+
chr2	ENSG00000144230.12	128306698	-0.20789725599573802	0.032500540093107995	False	False	128306773	CTTT	AAAG	-0.3022842960902521	0.060407724589735375	1.0618415746488105e-06	19.0	5.004066915998637	1.0618415746488105e-06	5.004066915998637	8.0	0.00011470773465493125	True	True	128355455.0	2.4185433806656453e-05	0.005332632361189491	chr2:128355455	1.69167e-06	55.0	SNP_chr2:128355455	0.999419	295.0	GPR17	+
chr6	ENSG00000135541.16	135743758	-0.350620083535454	0.0531353802530383	True	True	135743811	ATGT	ACAT	-0.36993105495429657	0.05739746964195589	5.518232684395107e-10	6.0	6.445076015753274	5.518232684395107e-10	6.445076015753274	18.0	2.453437098745518e-07	True	True	135623833.0	1.3857985406921447e-05	0.003732495696633707	chr6:135623833	1.6797400000000005e-06	73.0	SNP_chr6:135623833	1.0	192.0	AHI1	-
chr11	ENSG00000149084.7	43793574	-0.729651235560198	0.0173569355668363	True	True	43793587	AT	AT	-0.7356628882755566	0.04160914788814602	9.704573505821258e-47	3.0	17.6803161231076	9.704573505821258e-47	17.6803161231076	35.0	5.402972776498456e-42	True	True	43878459.0	0.23929017825057824	0.411577034590317	chr11:43878459	1.6141499999999996e-06	34.0	SNP_chr11:43878485	0.999172	436.0	HSD17B12	+
chr1	ENSG00000156171.10	111603049	0.39366601829134895	0.0261902395047584	True	True	111603075	CT	AG	0.4454953895024593	0.05731469992585134	2.1407429223200947e-13	24.0	7.772794589848706	2.1407429223200947e-13	7.772794589848706	9.0	8.419647774398673e-11	True	True	111728610.0	0.7297518732742471	0.8226792720063182	chr1:111728610	1.59348e-06	266.0	SNP_chr1:111728610	0.984415	325.0	DRAM2	-
chr12	ENSG00000256660.1	10100435	0.473475923905478	0.0526336847116591	True	True	10100465	GT	AC	0.5026122436573941	0.055344707142705216	3.7464235309439045e-17	24.0	9.08148709435608	3.7464235309439045e-17	9.08148709435608	14.0	3.6274827282354164e-14	True	True	10117853.0	0.4203554487672787	0.5783813652714326	chr12:10117853	1.4575e-06	72.0	SNP_chr12:10117854	0.273805	336.0	CLEC12B	+
chr9	ENSG00000148290.5	136151926	-0.136134309991745	0.0313142058492515	True	True	136151950	AAAAAT	ATTTTT	-0.1918060515054191	0.06028894071135876	0.0016398819849169119	3.0	3.1814467005435674	0.0016398819849169119	3.1814467005435674	5.0	0.04316299920596808	True	True	136241189.0	0.4663529226657729	0.6186273357707811	chr9:136241189	1.3744e-06	245.0	SNP_chr9:136241189	0.546379	266.0	SURF1	-
chr5	ENSG00000066230.6	409772	-0.190915892990767	0.0424124129154602	True	True	409782	T	A	-0.19581067507506256	0.06105208665546994	0.0015091930420663118	10.0	3.2072724423010195	0.0015091930420663118	3.2072724423010195	10.0	0.0699089508449296	True	True	463898.0	0.0007763784105505956	0.051621043188533534	chr5:463898	1.22303e-06	85.0	SNP_chr5:463898	0.337466	458.0	SLC9A3	-
chr4	ENSG00000196355.2	38679500	-0.359449702489321	0.0284941206773682	False	False	38679537	GT	AC	-0.4139508273649184	0.05815688537416765	1.2077151929287626e-11	23.0	7.1178300677840065	1.2077151929287626e-11	7.1178300677840065	18.0	7.100621362023016e-09	True	True	38663660.0	0.021710650100036533	0.1580412005220708	chr4:38663660	1.11922e-06	92.0	SNP_chr4:38664499	0.121376	246.0	AC021860.1	-
chr17	ENSG00000182534.9	74667476	0.459505845189901	0.0212761237331531	True	True	74667501	GT	AC	0.5095321563908437	0.05431122434685643	4.0371368929612914e-18	17.0	9.381709996753843	4.0371368929612914e-18	9.381709996753843	13.0	4.195193845388736e-15	True	True	74679357.0	0.07457373516929396	0.23459040814053198	chr17:74679357	1.04696e-06	87.0	SNP_chr17:74679357	0.753772	364.0	MXRA7	-
chr2	ENSG00000144488.10	238968620	-0.3014452063228161	0.0551018894095452	False	False	238968644	A	T	-0.3244484000772725	0.05788834777239371	5.193252655223846e-08	1.0	5.604727247579144	5.193252655223846e-08	5.604727247579144	13.0	1.1397114199662338e-05	True	True	239032507.0	0.12684550106942566	0.2960349328086713	chr2:239032507	1.0239299999999998e-06	163.0	SNP_chr2:239026109	0.5195569999999999	472.0	ESPNL	+
chr2	ENSG00000138363.10	216287904	-0.1291534721599	0.048747088752979	False	False	216287942	AC	GT	-0.1973888103425018	0.0626306848428465	0.0018257843278249376	23.0	3.1516310389674267	0.0018257843278249376	3.1516310389674267	20.0	0.13880078268675392	True	False	216176780.0	0.2528535064214198	0.42452140206474187	chr2:216176780	9.5193e-07	223.0	SNP_chr2:216176780	0.996684	304.0	ATIC	+
chr4	ENSG00000151806.9	44587377	0.363284129585757	0.0291621511408713	False	False	44587390	AT	AT	0.3658777483729129	0.05706260489026965	6.525527823127577e-10	2.0	6.411865512913215	6.525527823127577e-10	6.411865512913215	18.0	2.856923974747441e-07	True	True	44703581.0	0.7245575975139403	0.8195098805393599	chr4:44703581	8.14954e-07	173.0	SNP_chr4:44703581	0.37573	287.0	GUF1	+
chr19	ENSG00000182013.13	46983808	0.5338199646142511	0.0338993267616169	False	False	46983823	CT	AG	0.5578068258459731	0.05098470155450964	3.101277080533688e-23	3.0	10.94067060978284	3.101277080533688e-23	10.94067060978284	37.0	1.601126787054234e-19	True	True	46974652.0	0.4127338964911669	0.5718680224205365	chr19:46974652	6.758029999999999e-07	153.0	SNP_chr19:46974762	0.384288	316.0	PNMAL1	-
chr19	ENSG00000197020.6	21954543	0.518598163823167	0.0252292081053892	True	True	21954568	T	A	0.5210312641224779	0.05355571173163902	3.2236355845630034e-19	14.0	9.728771166991496	3.2236355845630034e-19	9.728771166991496	13.0	3.875690849810279e-16	True	True	21950402.0	0.4351369888967639	0.59125796413497	chr19:21950402	6.21047e-07	135.0	SNP_chr19:21950402	0.999721	201.0	ZNF100	-
chr5	ENSG00000153113.19	96017667	0.27991186081433395	0.0590165150089217	False	False	96017678	AG	CT	0.2767930122621834	0.05925345535039556	4.779346410954754e-06	5.0	4.671339597418695	4.779346410954754e-06	4.671339597418695	34.0	0.0015857988676122373	True	True	95995733.0	0.04509020278252781	0.19663238540536482	chr5:95995733	6.120879999999999e-07	311.0	SNP_chr5:95999526	0.589023	450.0	CAST	+
chr14	ENSG00000258289.3	65399360	-0.49130759793695705	0.0212178552642414	True	True	65399371	A	T	-0.4859284169173822	0.05665291546237713	1.2604034127635114e-15	30.0	8.577288793549988	1.2604034127635114e-15	8.577288793549988	14.0	1.009673810128088e-12	True	True	65410200.0	0.001613386765364592	0.07024199750248968	chr14:65410200	4.09416e-07	217.0	SNP_chr14:65412441	0.7062350000000001	353.0	CHURC1	+
chr16	ENSG00000103168.12	84111540	0.28207532268896196	0.0270689207795365	True	True	84111550	A	T	0.30057380597499417	0.06118364002942145	1.6518281844962901e-06	25.0	4.912649947444397	1.6518281844962901e-06	4.912649947444397	20.0	0.0003886927652482617	True	True	84218565.0	0.00014348166557643678	0.020219036562291955	chr16:84218565	3.81348e-07	97.0	SNP_chr16:84218565	0.952964	204.0	TAF1C	-
chr15	ENSG00000140323.4	40647367	0.452222878742968	0.0259507714090554	True	True	40647391	A	T	0.476597646225267	0.05516099142376344	6.364679745800478e-16	14.0	8.640121105944226	6.364679745800478e-16	8.640121105944226	15.0	5.666583622189264e-13	True	True	40705417.0	0.5264934363221121	0.6686523196032698	chr15:40705417	3.551959999999999e-07	122.0	SNP_chr15:40705417	0.999844	189.0	DISP2	+
chr5	ENSG00000164346.5	74092236	-0.5996603335358149	0.0240835060566158	True	True	74092246	T	A	-0.6244871771714536	0.05010342248433475	6.751108162133352e-28	25.0	12.463962464175072	6.751108162133352e-28	12.463962464175072	8.0	1.4083918365253145e-24	True	True	74002514.0	0.11575527097973486	0.2839608963548386	chr5:74002514	3.3031e-07	85.0	SNP_chr5:74033701	0.07832289999999999	289.0	NSA2	+
chr16	ENSG00000205078.5	77259660	-0.39827562201489203	0.0343435211854354	True	True	77259675	CT	AG	-0.4344184806716781	0.055019690628959186	7.444290507781226e-14	0.0	7.895691082694407	7.444290507781226e-14	7.895691082694407	18.0	5.970571215492905e-11	True	True	77233338.0	0.3344236514303963	0.5017801665204951	chr16:77233338	2.27824e-07	238.0	SNP_chr16:77233338	0.999997	500.0	SYCE1L	+
chr17	ENSG00000187624.7	238225	-0.30902643148116804	0.028296308277557004	True	True	238237	T	A	-0.31557283170765515	0.06025529651087076	3.479385598309019e-07	20.0	5.237262945851111	3.479385598309019e-07	5.237262945851111	10.0	5.07766850571574e-05	True	True	260142.0	0.35182945989721826	0.517078025005527	chr17:260142	2.27804e-07	154.0	SNP_chr17:260182	0.989777	223.0	C17orf97	+
chr6	ENSG00000204520.8	31405261	0.5737273421043729	0.0392304921873843	False	False	31405271	T	A	0.5782207754153137	0.05149791064025035	5.681558210365071e-24	17.0	11.228043394898066	5.681558210365071e-24	11.228043394898066	19.0	1.7540133024088458e-20	True	True	31409102.0	0.3645852776312706	0.5296786109744488	chr6:31409102	2.17459e-07	90.0	SNP_chr6:31409102	0.999135	972.0	MICA	+
chr21	ENSG00000182093.10	40845811	-0.33565472036063104	0.0290021106195059	True	True	40845828	A	T	-0.4120165251910273	0.06143149854510945	1.6548734073146078e-10	48.0	6.706926168966586	1.6548734073146078e-10	6.706926168966586	18.0	8.058389170455142e-08	True	True	40773487.0	0.7019090006471067	0.8035537396611436	chr21:40773487	2.01418e-07	363.0	SNP_chr21:40773487	0.868501	531.0	WRB	+
chr1	ENSG00000162669.11	91668444	-0.12117451397257802	0.0290723993079631	True	True	91668484	ATTT	AAAT	-0.1885742390087741	0.061022173208576676	0.0022179431943885482	9.0	3.0902576734561458	0.0022179431943885482	3.0902576734561458	17.0	0.1419919461845068	True	False	91860630.0	0.01218643645056839	0.13049895763051525	chr1:91860630	1.6584199999999998e-07	180.0	SNP_chr1:91870410	0.985635	289.0	HFM1	-
chr6	ENSG00000204540.6	31087685	-0.4898021243609051	0.024663108490911	True	True	31087704	A	T	-0.4624053562106551	0.05457068277693878	1.6939106220371517e-15	4.0	8.473512382111236	1.6939106220371517e-15	8.473512382111236	31.0	2.8124448626501487e-12	True	True	31082734.0	0.485824041552981	0.6343128489560707	chr6:31082734	1.28432e-07	76.0	SNP_chr6:31085641	0.100462	1063.0	PSORS1C1	+
chr11	ENSG00000020922.8	94246111	0.556581852057884	0.025144987566154	True	True	94246133	AC	GT	0.5709166230786382	0.05081912217002688	3.7840340453191446e-24	7.0	11.234287384353223	3.7840340453191446e-24	11.234287384353223	10.0	6.403471229669322e-21	True	True	94186521.0	0.7588770426691438	0.8434105809637945	chr11:94186521	1.1692e-07	42.0	SNP_chr11:94212154	0.386219	551.0	MRE11A	-
chr6	ENSG00000031691.6	49390681	-0.474846387398532	0.0587082653471331	False	False	49390692	A	T	-0.550264250875431	0.05446877904129056	3.684848531750018e-20	33.0	10.102379024473782	3.684848531750018e-20	10.102379024473782	16.0	6.050568835566198e-17	True	True	49456545.0	0.4622867155526396	0.615156439193351	chr6:49456545	1.15842e-07	173.0	SNP_chr6:49460152	0.267543	437.0	CENPQ	+
chr12	ENSG00000172322.9	10100435	0.5468463711424361	0.0493729731306498	True	True	10100465	GT	AC	0.5727521978957743	0.05247774390882759	7.617031061682204e-23	24.0	10.914192479212664	7.617031061682204e-23	10.914192479212664	14.0	1.501148303871242e-19	True	True	10117853.0	0.028551753104740688	0.17393396139177375	chr12:10117853	8.455669999999999e-08	44.0	SNP_chr12:10117854	0.282167	370.0	CLEC12A	+
chr22	ENSG00000100376.7	45799331	-0.39791133289140596	0.0222969033358905	True	True	45799352	GTTT	AAAC	-0.37883509146828304	0.056850813487889375	1.540055515700144e-10	3.0	6.663670547985813	1.540055515700144e-10	6.663670547985813	19.0	7.929396911015359e-08	True	True	45719497.0	0.00021218547202338334	0.02443361837625786	chr22:45719497	6.54673e-08	172.0	SNP_chr22:45719497	0.477346	311.0	FAM118A	+
chr2	ENSG00000178623.7	241560666	-0.14273717654689	0.051787017302010005	True	False	241560687	ATTT	AAAT	-0.15782327880066094	0.060432021817337186	0.009522330765436477	1.0	2.6115836282575513	0.009522330765436477	2.6115836282575513	8.0	0.23561612364114023	True	False	241538061.0	0.4247065564537657	0.5816795143349757	chr2:241538061	5.9129500000000013e-08	156.0	SNP_chr2:241561088	0.999916	164.0	GPR35	+
chr8	ENSG00000071894.10	145654171	0.271483801267911	0.0263435911013193	True	True	145654190	T	A	0.21133594342359613	0.06348982838289684	0.001011699218409966	31.0	3.328658287577396	0.001011699218409966	3.328658287577396	3.0	0.01900759779596141	True	True	145625283.0	0.6864896570472753	0.7914460591595595	chr8:145625283	5.82036e-08	141.0	SNP_chr8:145625283	0.853124	207.0	CPSF1	-
chr6	ENSG00000124588.15	3001074	-0.39577614434271297	0.0277606153877683	True	True	3001096	T	A	-0.42454187301271373	0.05808196982153066	3.8570492054533234e-12	25.0	7.309357349917882	3.8570492054533234e-12	7.309357349917882	12.0	1.6507824675644668e-09	True	True	3006807.0	0.009933036054401713	0.1258411843447768	chr6:3006807	2.92587e-08	120.0	SNP_chr6:3009944	0.956701	314.0	NQO2	+
chr3	ENSG00000144559.6	11795035	0.0839601016249421	0.0333448209664015	False	False	11795065	A	T	0.13990363991654614	0.06152586710108957	0.023790711947427816	9.0	2.2738995240274895	0.023790711947427816	2.2738995240274895	13.0	0.6094778387413956	True	False	11845285.0	0.1908934379753511	0.36368392553246665	chr3:11845285	1.4319e-08	190.0	SNP_chr3:11886216	0.151068	214.0	TAMM41	-
chr17	ENSG00000141560.10	80787868	0.468953968984885	0.0246548262880551	True	True	80787899	GTTT	AAAC	0.5044138533137525	0.053142413886948264	1.4174092262913998e-18	4.0	9.491737699134442	1.4174092262913998e-18	9.491737699134442	19.0	2.2908440785546988e-15	True	True	80678628.0	0.4246059518051665	0.5816795143349757	chr17:80678628	2.73853e-09	202.0	SNP_chr17:80678628	0.994107	419.0	FN3KRP	+
chr1	ENSG00000142794.14	21822677	0.468096795543495	0.0250936901974142	True	True	21822717	GT	AC	0.5136261495879503	0.05838046423230087	4.49743274283961e-16	52.0	8.797911361995817	4.49743274283961e-16	8.797911361995817	21.0	5.62679369081402e-13	True	True	21759020.0	0.002193443298561131	0.08031338123832933	chr1:21759020	1.38719e-09	22.0	SNP_chr1:21759020	1.0	132.0	NBPF3	+
chr2	ENSG00000240344.4	201819607	-0.34757610238011194	0.0265221122483768	True	True	201819662	AAAT	ATTT	-0.3181244847884324	0.05913766871136495	1.6813618729418471e-07	11.0	5.379388327617587	1.6813618729418471e-07	5.379388327617587	11.0	2.8261254221109085e-05	True	True	201754063.0	0.3795941271379811	0.5436800607795996	chr2:201754063	7.26994e-10	133.0	SNP_chr2:201754063	0.532833	145.0	PPIL3	-
chr17	ENSG00000040531.10	3496376	0.0692435191410796	0.0332171000751082	False	False	3496439	GT	AC	0.15176582766559452	0.06694401102883166	0.024367561333434352	50.0	2.2670560866188842	0.024367561333434352	2.2670560866188842	9.0	0.48512490379341705	True	False	3564068.0	0.09103545674826366	0.25515139136757753	chr17:3564068	6.509289999999999e-10	139.0	SNP_chr17:3564693	0.12061	241.0	CTNS	+
chr19	ENSG00000065268.6	998885	-0.306095824201276	0.0567528768354061	False	False	998923	GT	AC	-0.3889300941976461	0.06087905476672581	9.247189682537252e-10	39.0	6.388569856873346	9.247189682537252e-10	6.388569856873346	12.0	2.711429424518342e-07	True	True	990394.0	0.0010463040948907188	0.061128008720251516	chr19:990394	6.18678e-10	115.0	SNP_chr19:990394	0.852409	385.0	WDR18	+
chr6	ENSG00000232629.4	32635148	-0.677105202753156	0.0450050176262905	True	True	32635159	A	T	-0.6923083463418683	0.04582175993796014	5.247056869189549e-37	20.0	15.108724485467418	5.247056869189549e-37	15.108724485467418	19.0	6.0993605336375575e-33	True	True	32634300.0	0.017968515640939403	0.14941793932504868	chr6:32634300	3.85006e-10	134.0	SNP_chr6:32634300	0.999923	2623.0	HLA-DQB2	-
chr16	ENSG00000157322.12	69946273	0.276280062014789	0.0549301151001774	True	True	69946314	AC	GT	0.3141720951375231	0.06520272792927707	2.755144969478217e-06	56.0	4.8183888176932355	2.755144969478217e-06	4.8183888176932355	8.0	0.000270322843666862	True	True	69977320.0	0.06025053283343435	0.21824509169275252	chr16:69977320	3.07448e-10	103.0	SNP_chr16:69975631	0.476803	143.0	CLEC18A	+
chr22	ENSG00000100296.9	29973078	0.6710623526937399	0.0211601821111989	True	True	29973094	T	A	0.648469793592413	0.04694009315329864	5.2199772402816654e-33	5.0	13.814838233801902	5.2199772402816654e-33	13.814838233801902	21.0	4.1517088980580226e-29	True	True	29927704.0	0.9204338545014829	0.9510152393942174	chr22:29927704	2.02041e-10	153.0	SNP_chr22:29927704	0.428119	305.0	THOC5	-
chr6	ENSG00000237541.3	32635148	-0.509155936961702	0.0414079010739959	True	True	32635159	A	T	-0.5758001308584252	0.05191704803071407	1.7760521102154703e-23	20.0	11.090771773421757	1.7760521102154703e-23	11.090771773421757	17.0	4.6628954911879346e-20	True	True	32611518.0	0.005882884083549509	0.10992582456791847	chr6:32611518	6.15086e-11	318.0	SNP_chr6:32611849	0.8104399999999999	2995.0	HLA-DQA2	+
chr6	ENSG00000204525.10	31156171	0.38789194018374706	0.0219270213071825	True	True	31156182	T	A	0.4129337581398187	0.060717404108927224	9.26040327280748e-11	43.0	6.800912591701288	9.26040327280748e-11	6.800912591701288	11.0	2.9143122004784794e-08	True	True	31243971.0	0.0004411026316736016	0.03748428834184601	chr6:31243971	3.70406e-11	307.0	SNP_chr6:31247758	0.398813	1227.0	HLA-C	-
chr6	ENSG00000179344.12	32635148	0.692865107783269	0.0427713838111831	False	False	32635159	A	T	0.7045936105129944	0.04506034681331853	8.084346989573109e-39	20.0	15.636666389454795	8.084346989573109e-39	15.636666389454795	12.0	8.121960477671965e-35	True	True	32627485.0	0.07914447160316017	0.2404751048271163	chr6:32627485	7.38091e-12	566.0	SNP_chr6:32627489	0.320808	4953.0	HLA-DQB1	-
chr19	ENSG00000233927.4	8395613	-0.7885116923895921	0.0147659519382053	True	True	8395623	A	T	-0.7993258781863277	0.04060490896732805	2.4250786281212694e-50	49.0	19.685449333958356	2.4250786281212694e-50	19.685449333958356	12.0	6.108036034459003e-46	True	True	8387207.0	0.17372821446084522	0.3454292799945874	chr19:8387207	4.3756e-12	6.0	SNP_chr19:8387207	0.666512	242.0	RPS28	+
chr3	ENSG00000163576.13	20006410	-0.456997896112474	0.0231775189747522	True	True	20006440	ACTT	AAGT	-0.5256157123721737	0.052259444317803744	2.284672834145315e-20	3.0	10.057812884036101	2.284672834145315e-20	10.057812884036101	25.0	5.97735045604433e-17	True	True	19988437.0	0.8739793981156313	0.9218988792204114	chr3:19988437	4.17759e-12	280.0	SNP_chr3:19987539	1.0	636.0	EFHB	-
chr1	ENSG00000236624.4	45950851	0.754169226445283	0.0147883783894931	False	False	45950878	T	A	0.7963079576527987	0.03856646867964458	1.2490871308592202e-55	22.0	20.647676204616857	2.086013852964998e-56	20.647676204616857	12.0	1.3272888943645689e-51	True	True	45946233.0	0.14472926246178056	0.3160930057421873	chr1:45946233	2.82805e-12	92.0	SNP_chr1:45973435	0.100618	314.0	CCDC163P	-
chr6	ENSG00000196735.7	32635148	0.7273506851041921	0.0415333331307065	True	True	32635159	A	T	0.7357404807546538	0.04300627978239245	7.311484734804522e-44	20.0	17.107745298533803	7.311484734804522e-44	17.107745298533803	10.0	8.307413405466823e-40	True	True	32627321.0	0.16815050558522104	0.33969993443360635	chr6:32627321	1.73755e-12	474.0	SNP_chr6:32620521	0.0198066	4985.0	HLA-DQA1	+
chr4	ENSG00000163682.11	39473731	0.35547149692810104	0.0214320130526952	True	True	39473767	AC	GT	0.3315812474150832	0.05839664466961428	3.622142777156715e-08	7.0	5.67808731633542	3.622142777156715e-08	5.67808731633542	16.0	9.94475515102168e-06	True	True	39449824.0	0.7314198683266591	0.8238583163863723	chr4:39449824	3.83918e-13	89.0	SNP_chr4:39455378	0.218522	247.0	RPL9	-
chr5	ENSG00000164308.12	96220256	-0.761153319600089	0.0139967893002234	True	True	96220278	GTTT	AAAC	-0.7722421172250934	0.03880885575501842	1.0049837840863946e-54	0.0	19.89860567134175	1.0049837840863946e-54	19.89860567134175	23.0	9.192109305740811e-50	True	True	96252432.0	0.3708291723646562	0.5355625864822966	chr5:96252432	2.1736400000000002e-14	198.0	SNP_chr5:96252432	1.0	631.0	ERAP2	+
chr1	ENSG00000142856.12	63934534	-0.658084422891423	0.0446619175619268	False	False	63934575	AAAT	ATTT	-0.6693899906428533	0.047270307223977695	9.97160032596591e-34	21.0	14.16089782262527	9.97160032596591e-34	14.16089782262527	21.0	8.765745194968248e-30	True	True	64010820.0	0.7842415396973611	0.8611283527846533	chr1:64010820	3.85542e-15	48.0	SNP_chr1:64010820	0.173851	533.0	ITGB3BP	-
chr20	ENSG00000101405.3	3050521	0.10226910061384699	0.0555398226349483	True	False	3050531	A	T	0.17493589451369065	0.060596699355392074	0.004212670467622077	4.0	2.8868881700587927	0.004212670467622077	2.8868881700587927	26.0	0.30360619351970725	True	False	3048537.0	0.22667911741754845	0.4001952955096392	chr20:3048537	0.0	1.0	SNP_chr20:2961024	0.0	37.0	OXT	+
chr6	ENSG00000172673.6	128201658	0.0211054542012276	0.0400830866440142	False	False	128201669	A	T	0.16017805085239595	0.06685404450121413	0.017422763561880928	50.0	2.3959365816601714	0.017422763561880928	2.3959365816601714	17.0	0.59323171740623	True	False	128324241.0	0.03078755313490385	0.1781015678437412	chr6:128324241	0.0	1.0	SNP_chr6:128301981	0.0	25.0	THEMIS	-
chr1	ENSG00000000457.9	169724355	0.06784172131878201	0.0360635857524063	False	False	169724380	GTTTTT	AAAAAC	0.11495011624248025	0.06208570408288951	0.06525281303214378	12.0	1.8514747950512473	0.038878526483376113	2.0768139253807805	15.0	0.9271048182656365	False	False										SCYL3	-
chr1	ENSG00000000457.9	169727753	-0.018499710944211996	0.0292343554656718	False	False	169727771	A	T	-0.1139067038260348	0.06652910832721158	0.08826225569657256	45.0	1.712133330658889	0.038878526483376113	2.0768139253807805	15.0	0.9271048182656365	False	False										SCYL3	-
chr1	ENSG00000000457.9	169735051	0.0119325661834887	0.0281765421288545	False	False	169735063	A	T	0.08676501871382407	0.06731890408464727	0.19880461379116815	49.0	1.2888655852853028	0.038878526483376113	2.0768139253807805	15.0	0.9271048182656365	False	False										SCYL3	-
chr1	ENSG00000000457.9	169759316	-0.0477912170246509	0.034083152287732	False	False	169759335	T	A	-0.12490042674862335	0.061531726756890726	0.04338963082553887	8.0	2.0298540823029345	0.038878526483376113	2.0768139253807805	15.0	0.9271048182656365	False	False										SCYL3	-
chr1	ENSG00000000457.9	169784101	-0.00275280822219744	0.0177388343448677	False	False	169784116	T	A	-0.060068422774522824	0.06525400025676734	0.3582426153385103	34.0	0.9205324200533326	0.038878526483376113	2.0768139253807805	15.0	0.9271048182656365	False	False										SCYL3	-
chr1	ENSG00000000457.9	169787093	0.00278073372929151	0.0257915335658103	False	False	169787103	T	A	0.026152325535714862	0.0656307610236169	0.6906453497236509	36.0	0.3984766461309824	0.038878526483376113	2.0768139253807805	15.0	0.9271048182656365	False	False										SCYL3	-
chr1	ENSG00000000457.9	169795215	-4.09031856282843e-06	0.0165355834754673	False	False	169795230	T	A	-0.021859063418730274	0.061414833846569414	0.7221800477135875	3.0	0.355924815710485	0.038878526483376113	2.0768139253807805	15.0	0.9271048182656365	False	False										SCYL3	-
chr1	ENSG00000000457.9	169839897	-0.0110196119027813	0.0266113104799895	False	False	169839907	T	A	-0.11072667879466004	0.0653905881270221	0.09174408591192493	37.0	1.6933121717696127	0.038878526483376113	2.0768139253807805	15.0	0.9271048182656365	False	False										SCYL3	-
chr1	ENSG00000000457.9	169861387	0.0464939578041534	0.0328564097596802	False	False	169861409	GTTT	AAAC	0.11064749193777884	0.060937448901937474	0.0705337597931105	2.0	1.815755236420159	0.038878526483376113	2.0768139253807805	15.0	0.9271048182656365	False	False										SCYL3	-
chr1	ENSG00000000457.9	169875547	-0.0296694515817929	0.032091465720744	False	False	169875575	A	T	-0.05752985282373435	0.06251871299573795	0.3583368244260116	13.0	0.9202021293633523	0.038878526483376113	2.0768139253807805	15.0	0.9271048182656365	False	False										SCYL3	-
chr1	ENSG00000000457.9	169879430	0.021993410586602997	0.0318954815988689	False	False	169879442	A	T	0.0926496506813806	0.06806456672938545	0.17488131518240407	54.0	1.3612023866947067	0.038878526483376113	2.0768139253807805	15.0	0.9271048182656365	False	False										SCYL3	-
chr1	ENSG00000000457.9	169895824	0.0197070523552584	0.0261972711620732	False	False	169895846	AC	GT	0.020695724942963213	0.06592392476474172	0.7538561338611754	38.0	0.31393344702729176	0.038878526483376113	2.0768139253807805	15.0	0.9271048182656365	False	False										SCYL3	-
chr1	ENSG00000000457.9	169910053	-0.0009463823400218461	0.0164505745955581	False	False	169910095	GT	AC	0.007607524967190359	0.06324372302652254	0.9043508225019364	18.0	0.12028901214433549	0.038878526483376113	2.0768139253807805	15.0	0.9271048182656365	False	False										SCYL3	-
chr1	ENSG00000000457.9	169914281	-0.046088059843488	0.0597968807747092	False	False	169914296	G	C						0.038878526483376113	2.0768139253807805	15.0	0.9271048182656365	False	False										SCYL3	-
chr1	ENSG00000000457.9	169937973	-0.0139484786250257	0.0236766051677184	False	False	169937983	A	T	-0.049794290919562334	0.06460438112894229	0.4416121321260249	29.0	0.7707571847206328	0.038878526483376113	2.0768139253807805	15.0	0.9271048182656365	False	False										SCYL3	-
chr1	ENSG00000000460.12	169724355	-0.0190188409392105	0.0269151330676859	False	False	169724380	GTTTTT	AAAAAC	-0.02898335290735469	0.062473743398922414	0.6430931778882262	12.0	0.46392854550564055	0.04006858815749249	2.0645422366068713	28.0	1.0	False	False										C1orf112	+
chr1	ENSG00000000460.12	169727753	0.0283269088021188	0.0314095118274956	False	False	169727771	A	T	0.0707330145111951	0.06679722479728895	0.29078119415295073	45.0	1.0589214555821769	0.04006858815749249	2.0645422366068713	28.0	1.0	False	False										C1orf112	+
chr1	ENSG00000000460.12	169735051	0.0566573360269171	0.0398656312594947	True	False	169735063	A	T	0.03030740923489552	0.06754269615142679	0.6540810549833964	49.0	0.44871482723976663	0.04006858815749249	2.0645422366068713	28.0	1.0	False	False										C1orf112	+
chr1	ENSG00000000460.12	169743353	-0.0273944854072211	0.0365023686728779	False	False	169743365	T	A	-0.038585591281664534	0.06436769221770645	0.5494320594942718	27.0	0.5994558753350846	0.04006858815749249	2.0645422366068713	28.0	1.0	False	False										C1orf112	+
chr1	ENSG00000000460.12	169759316	0.0178256061479062	0.0246249838737961	False	False	169759335	T	A	0.0807284661836719	0.061814950729129764	0.1927170419338528	8.0	1.305969918789069	0.04006858815749249	2.0645422366068713	28.0	1.0	False	False										C1orf112	+
chr1	ENSG00000000460.12	169787093	-0.0236083267377238	0.0531571058639108	False	False	169787103	T	A	0.04257806652718967	0.06559367834640847	0.5169038946005984	36.0	0.6491184455661952	0.04006858815749249	2.0645422366068713	28.0	1.0	False	False										C1orf112	+
chr1	ENSG00000000460.12	169795215	0.0314980983472519	0.04941684809248901	False	False	169795230	T	A	-0.02249154832449267	0.06141397205215213	0.7144867682165954	3.0	0.36622852378597287	0.04006858815749249	2.0645422366068713	28.0	1.0	False	False										C1orf112	+
chr1	ENSG00000000460.12	169839897	-0.00864036991337984	0.0233469020272589	False	False	169839907	T	A	-0.015256780096702553	0.06578751150126047	0.8168132492192055	37.0	0.23190997422679893	0.04006858815749249	2.0645422366068713	28.0	1.0	False	False										C1orf112	+
chr1	ENSG00000000460.12	169861387	-0.012592447659033001	0.022528970845065	False	False	169861409	GTTT	AAAC	-0.06127361671837949	0.06119872547367665	0.31762857203854084	2.0	1.0012237386338225	0.04006858815749249	2.0645422366068713	28.0	1.0	False	False										C1orf112	+
chr1	ENSG00000000460.12	169875547	0.0138828839951237	0.0275681175492852	False	False	169875575	A	T	0.04193449299246428	0.06256734405696797	0.5033178738324194	13.0	0.6702297120728452	0.04006858815749249	2.0645422366068713	28.0	1.0	False	False										C1orf112	+
chr1	ENSG00000000460.12	169879430	0.0428747691548986	0.0346535727905657	False	False	169879442	A	T	0.02032081360463668	0.06834447740148765	0.7665035564122752	54.0	0.2973292704436476	0.04006858815749249	2.0645422366068713	28.0	1.0	False	False										C1orf112	+
chr1	ENSG00000000460.12	169895824	0.00584182902134959	0.0268829179535882	False	False	169895846	AC	GT	0.020163329880445304	0.06592464209489278	0.7599922981203239	38.0	0.305854218388049	0.04006858815749249	2.0645422366068713	28.0	1.0	False	False										C1orf112	+
chr1	ENSG00000000460.12	169910053	0.0257434951015591	0.0356162487962396	False	False	169910095	GT	AC	-0.04077028889870173	0.06319296744237027	0.5194078207281849	18.0	0.6451712990987927	0.04006858815749249	2.0645422366068713	28.0	1.0	False	False										C1orf112	+
chr1	ENSG00000000460.12	169914281	-0.0013980675316160199	0.0327125263746146	False	False	169914296	G	C						0.04006858815749249	2.0645422366068713	28.0	1.0	False	False										C1orf112	+
chr1	ENSG00000000460.12	169542185	0.00106597764153457	0.0144784765948688	False	False	169542201	T	A	-0.04955508841044155	0.06733715350291851	0.4625603066474801	48.0	0.7359249067202366	0.04006858815749249	2.0645422366068713	28.0	1.0	False	False										C1orf112	+
chr1	ENSG00000000460.12	169574655	0.00041023773704989	0.0128890388005858	False	False	169574688	ATTC	AATG	-0.006663282930581965	0.06481893334838705	0.9182095339365148	30.0	0.10279840451505631	0.04006858815749249	2.0645422366068713	28.0	1.0	False	False										C1orf112	+
chr1	ENSG00000000460.12	169574715	-0.0006774088627558679	0.0176045013261508	False	False	169574748	GT	AC	0.05125214935974708	0.06341660822159018	0.4197604739716115	20.0	0.8081818122574758	0.04006858815749249	2.0645422366068713	28.0	1.0	False	False										C1orf112	+
chr1	ENSG00000000460.12	169580018	-0.0154978419305074	0.0243437943313672	False	False	169580056	AAAC	GTTT	-0.08279592942989207	0.06145092431465018	0.17902702272783833	5.0	1.3473504321260983	0.04006858815749249	2.0645422366068713	28.0	1.0	False	False										C1orf112	+
chr1	ENSG00000000460.12	169590667	0.012098017953522	0.0335235415405246	False	False	169590701	GT	AC	-0.0381140800607184	0.06574736236215588	0.5626784676276173	37.0	0.5797050815631932	0.04006858815749249	2.0645422366068713	28.0	1.0	False	False										C1orf112	+
chr1	ENSG00000000460.12	169606587	0.0155948743670702	0.0252499371743316	False	False	169606605	AC	GT	0.0706118305157032	0.061862563843982914	0.2547409110858127	8.0	1.1414307155743804	0.04006858815749249	2.0645422366068713	28.0	1.0	False	False										C1orf112	+
chr1	ENSG00000000460.12	169607234	-0.008181010460420279	0.0219748422763502	False	False	169607245	A	T	-0.0120844016403253	0.06536727164160598	0.8534916788530381	34.0	0.18486929830238824	0.04006858815749249	2.0645422366068713	28.0	1.0	False	False										C1orf112	+
chr1	ENSG00000000460.12	169614029	0.007636580952990741	0.0179873679993868	False	False	169614089	CCTT	AAGG	-0.009361355106824195	0.06349728102607148	0.8829130234863717	20.0	0.14742922776457934	0.04006858815749249	2.0645422366068713	28.0	1.0	False	False										C1orf112	+
chr1	ENSG00000000460.12	169667612	0.0282626565673207	0.0379755451389088	False	False	169667695	AC	GT	0.005058373923094921	0.06884195833060436	0.941495306473514	57.0	0.07347806549608529	0.04006858815749249	2.0645422366068713	28.0	1.0	False	False										C1orf112	+
chr1	ENSG00000000460.12	169670375	0.0212729912922549	0.0319134213773327	False	False	169670386	A	T	0.0650468956033783	0.06682313518751293	0.33139989780663515	45.0	0.9734187930699404	0.04006858815749249	2.0645422366068713	28.0	1.0	False	False										C1orf112	+
chr1	ENSG00000000460.12	169685203	-0.00890160254046077	0.0196635841113678	False	False	169685222	T	A	-0.07959593616287723	0.06111939772276737	0.1939395146259815	2.0	1.3023023643642226	0.04006858815749249	2.0645422366068713	28.0	1.0	False	False										C1orf112	+
chr1	ENSG00000000460.12	169687928	-0.0164098303957633	0.0241953764158514	False	False	169687948	AC	GT	-0.10971388327475856	0.061407252220359525	0.07514857975513334	6.0	1.7866600329396112	0.04006858815749249	2.0645422366068713	28.0	1.0	False	False										C1orf112	+
chr1	ENSG00000000460.12	169701424	-0.017765893315340002	0.0250196792221895	False	False	169701444	AT	AT	-0.07099615704906151	0.06222088010427412	0.2549177812433334	11.0	1.1410342786871732	0.04006858815749249	2.0645422366068713	28.0	1.0	False	False										C1orf112	+
chr1	ENSG00000000460.12	169701512	-0.00651055811999395	0.0185697690210252	False	False	169701523	AT	AT	-0.07260626412322177	0.06333246665256828	0.25272203509927355	20.0	1.1464303849323925	0.04006858815749249	2.0645422366068713	28.0	1.0	False	False										C1orf112	+
chr1	ENSG00000007908.11	169724355	-0.0126569811372759	0.0245416342781105	False	False	169724380	GTTTTT	AAAAAC	-0.047051602969916034	0.06243077875041012	0.4517457905131453	12.0	0.7536603565049546	0.11353876453688384	1.5884326525387042	17.0	1.0	False	False										SELE	-
chr1	ENSG00000007908.11	169727753	-0.000592919071826893	0.0150800332033332	False	False	169727771	A	T	0.037761270548395766	0.06691719286965148	0.5731181308323468	45.0	0.5642984848744513	0.11353876453688384	1.5884326525387042	17.0	1.0	False	False										SELE	-
chr1	ENSG00000007908.11	169735051	0.000422065139183284	0.0177803677252507	False	False	169735063	A	T	-0.026351679115264426	0.0675502717923009	0.696838270323555	49.0	0.39010470892387855	0.11353876453688384	1.5884326525387042	17.0	1.0	False	False										SELE	-
chr1	ENSG00000007908.11	169743353	-0.0010197699765436	0.0203397699646378	False	False	169743365	T	A	-0.0928155032588444	0.06413760111659082	0.14915973956754075	27.0	1.4471308817759214	0.11353876453688384	1.5884326525387042	17.0	1.0	False	False										SELE	-
chr1	ENSG00000007908.11	169759316	0.00068282442869499	0.0200790700144723	False	False	169759335	T	A	0.021486231475917772	0.06200305023070558	0.7292209154679812	8.0	0.34653507200000966	0.11353876453688384	1.5884326525387042	17.0	1.0	False	False										SELE	-
chr1	ENSG00000007908.11	169784101	0.0047138067294065795	0.0265598548996422	False	False	169784116	T	A	-0.05087354407203597	0.06528739497303912	0.43663476118152267	34.0	0.779224597535934	0.11353876453688384	1.5884326525387042	17.0	1.0	False	False										SELE	-
chr1	ENSG00000007908.11	169787093	-0.00890657971990063	0.024016603891687003	False	False	169787103	T	A	-0.06199252194491658	0.06552693994624985	0.3451014573510565	36.0	0.9460616045212478	0.11353876453688384	1.5884326525387042	17.0	1.0	False	False										SELE	-
chr1	ENSG00000007908.11	169795215	-0.0028928188656923	0.0184813989768615	False	False	169795230	T	A	-0.018571163464171245	0.06141891761570894	0.7626081356558271	3.0	0.3023687844902912	0.11353876453688384	1.5884326525387042	17.0	1.0	False	False										SELE	-
chr1	ENSG00000007908.11	169606587	-0.0012661136657356699	0.0157918678307585	False	False	169606605	AC	GT	-0.02393461023323994	0.06199960094266691	0.6997793512186097	8.0	0.386044585276816	0.11353876453688384	1.5884326525387042	17.0	1.0	False	False										SELE	-
chr1	ENSG00000007908.11	169607234	0.0225158099213799	0.0291682360031076	True	False	169607245	A	T	0.10328375242920246	0.0650224309253085	0.11353876453688384	34.0	1.5884326525387042	0.11353876453688384	1.5884326525387042	17.0	1.0	True	False	169828601.0	0.27733521332836675	0.44856324427491867	chr1:169828601						SELE	-
chr1	ENSG00000007908.11	169614029	0.000124411652292507	0.0127659247652024	False	False	169614089	CCTT	AAGG	0.009269835351059878	0.06349733516609836	0.8840496219665852	20.0	0.14598778557889944	0.11353876453688384	1.5884326525387042	17.0	1.0	False	False										SELE	-
chr1	ENSG00000007908.11	169667612	0.00476532935849415	0.021425976987521998	False	False	169667695	AC	GT	0.06638875115600718	0.06869096030125607	0.3349082270103335	57.0	0.9664845398120486	0.11353876453688384	1.5884326525387042	17.0	1.0	False	False										SELE	-
chr1	ENSG00000007908.11	169670375	-0.00610946364927477	0.0179890810054362	False	False	169670386	A	T	0.04258197974164574	0.06690421420904306	0.5251281819260344	45.0	0.6364618469114337	0.11353876453688384	1.5884326525387042	17.0	1.0	False	False										SELE	-
chr1	ENSG00000007908.11	169685203	-0.0022855589776704	0.020507024573176002	False	False	169685222	T	A	-0.009569937654206712	0.06131112620553743	0.8760819646122362	2.0	0.15608810743623863	0.11353876453688384	1.5884326525387042	17.0	1.0	False	False										SELE	-
chr1	ENSG00000007908.11	169687928	-0.00296718194459534	0.0178743675286706	False	False	169687948	AC	GT	-0.02255501694528673	0.06176448963759934	0.7152733493427028	6.0	0.36517774335427017	0.11353876453688384	1.5884326525387042	17.0	1.0	False	False										SELE	-
chr1	ENSG00000007908.11	169701424	-0.00549037065664917	0.0204909121636272	False	False	169701444	AT	AT	-0.007145110602166957	0.062376693847839525	0.9088930278770444	11.0	0.11454776073250368	0.11353876453688384	1.5884326525387042	17.0	1.0	False	False										SELE	-
chr1	ENSG00000007908.11	169701512	-0.000644003280573656	0.0207296989194985	False	False	169701523	AT	AT	-0.004271954261836926	0.06349948407228771	0.9464166524242216	20.0	0.06727541686754085	0.11353876453688384	1.5884326525387042	17.0	1.0	False	False										SELE	-
chr1	ENSG00000171806.7	169724355	0.511365710346182	0.0287049790494724	False	False	169724380	GTTTTT	AAAAAC	0.5373192137941365	0.0527111847153181	1.0590997667811196e-20	12.0	10.19364707312278	8.8404759310496e-27	11.992915940042675	16.0	3.3582197166616353e-23	False	False										METTL18	-
chr1	ENSG00000171806.7	169727753	-0.443092294907438	0.0284655430267459	False	False	169727771	A	T	-0.4559427063973672	0.05959941946338405	5.974284947970454e-13	45.0	7.6501199257063845	8.8404759310496e-27	11.992915940042675	16.0	3.3582197166616353e-23	False	False										METTL18	-
chr1	ENSG00000171806.7	169735051	-0.19992303325975	0.0358942259692387	False	False	169735063	A	T	-0.17260326581958152	0.06655955250951386	0.010149207513970604	49.0	2.5932155387449463	8.8404759310496e-27	11.992915940042675	16.0	3.3582197166616353e-23	False	False										METTL18	-
chr1	ENSG00000171806.7	169743353	-0.0693455549852513	0.029761438645463	False	False	169743365	T	A	-0.05444937816791165	0.06432010408327009	0.39809277641250784	27.0	0.8465374697998063	8.8404759310496e-27	11.992915940042675	16.0	3.3582197166616353e-23	False	False										METTL18	-
chr1	ENSG00000171806.7	169759316	-0.6406122665617281	0.0225102088583598	False	False	169759335	T	A	-0.5902424242971069	0.05006203384724391	5.478990438316573e-26	8.0	11.790220631030191	8.8404759310496e-27	11.992915940042675	16.0	3.3582197166616353e-23	False	False										METTL18	-
chr1	ENSG00000171806.7	169784101	0.0009486466498339189	0.0161133461966493	False	False	169784116	T	A	-0.046706995286830505	0.06530070013732066	0.4751612843116566	34.0	0.7152602527784617	8.8404759310496e-27	11.992915940042675	16.0	3.3582197166616353e-23	False	False										METTL18	-
chr1	ENSG00000171806.7	169787093	0.214794764656422	0.0307555724788896	False	False	169787103	T	A	0.18964510616418348	0.06446178812328758	0.00359181256013509	36.0	2.9419771260684584	8.8404759310496e-27	11.992915940042675	16.0	3.3582197166616353e-23	False	False										METTL18	-
chr1	ENSG00000171806.7	169795215	-0.23531102569334697	0.0257418802382031	False	False	169795230	T	A	-0.20373483048772315	0.060141095698966335	0.00081213532836976	3.0	3.3876142115452814	8.8404759310496e-27	11.992915940042675	16.0	3.3582197166616353e-23	False	False										METTL18	-
chr1	ENSG00000171806.7	169839897	-0.0331842780662386	0.0363496702616096	False	False	169839907	T	A	0.005056183927676397	0.065794328463982	0.9388107248328602	37.0	0.07684832485894769	8.8404759310496e-27	11.992915940042675	16.0	3.3582197166616353e-23	False	False										METTL18	-
chr1	ENSG00000171806.7	169667612	0.30316006075752505	0.0301147294685907	False	False	169667695	AC	GT	0.27107525793138343	0.06626523627130668	6.117314042984098e-05	57.0	4.090761207302312	8.8404759310496e-27	11.992915940042675	16.0	3.3582197166616353e-23	False	False										METTL18	-
chr1	ENSG00000171806.7	169670375	-0.358904031710295	0.028506090057058	False	False	169670386	A	T	-0.3762928292639517	0.062043081612573416	5.589573219574791e-09	45.0	6.065024809916817	8.8404759310496e-27	11.992915940042675	16.0	3.3582197166616353e-23	False	False										METTL18	-
chr1	ENSG00000171806.7	169685203	0.561308964381162	0.0223794576805143	False	False	169685222	T	A	0.5235915495559832	0.05223759662233767	2.8753700645473886e-20	2.0	10.023270276796897	8.8404759310496e-27	11.992915940042675	16.0	3.3582197166616353e-23	False	False										METTL18	-
chr1	ENSG00000171806.7	169687928	0.511629510418129	0.0237349777548677	False	False	169687948	AC	GT	0.4982215834378722	0.053566511905267525	5.723160704705353e-18	6.0	9.300989848265237	8.8404759310496e-27	11.992915940042675	16.0	3.3582197166616353e-23	False	False										METTL18	-
chr1	ENSG00000171806.7	169701424	0.553502977563889	0.0234688843513224	False	False	169701444	AT	AT	0.5166704651368272	0.05340731199502767	4.452863781580939e-19	11.0	9.674152205692927	8.8404759310496e-27	11.992915940042675	16.0	3.3582197166616353e-23	False	False										METTL18	-
chr1	ENSG00000171806.7	169701512	0.543952973850502	0.0240350890842046	False	False	169701523	AT	AT	0.5102304024400883	0.05461245192209237	5.650021905974412e-18	20.0	9.342748484685503	8.8404759310496e-27	11.992915940042675	16.0	3.3582197166616353e-23	False	False										METTL18	-
chr1	ENSG00000188404.4	169724355	-0.00296602644281291	0.0159107003196985	False	False	169724380	GTTTTT	AAAAAC	0.015711800353729658	0.06249228512789735	0.8016912316716234	12.0	0.25141984041027987	0.14906708162995466	1.4473311030678802	18.0	1.0	False	False										SELL	-
chr1	ENSG00000188404.4	169727753	0.0167281325757523	0.0239873330740301	False	False	169727771	A	T	0.0035077439421178076	0.06696454103962561	0.9582711217462494	45.0	0.05238210981005805	0.14906708162995466	1.4473311030678802	18.0	1.0	False	False										SELL	-
chr1	ENSG00000188404.4	169735051	0.0400928476470203	0.0375046128607366	False	False	169735063	A	T	0.0001979527035276473	0.06757373651600088	0.997665321022909	49.0	0.0029294325537374097	0.14906708162995466	1.4473311030678802	18.0	1.0	False	False										SELL	-
chr1	ENSG00000188404.4	169743353	0.00220262377808334	0.0148396491416476	False	False	169743365	T	A	-0.018853791583016026	0.06440421285101063	0.7699715655461477	27.0	0.2927415886074318	0.14906708162995466	1.4473311030678802	18.0	1.0	False	False										SELL	-
chr1	ENSG00000188404.4	169759316	0.00147711307496089	0.0140615678515087	False	False	169759335	T	A	0.03456514785953809	0.06198030861471088	0.5775430857748143	8.0	0.5576795055088535	0.14906708162995466	1.4473311030678802	18.0	1.0	False	False										SELL	-
chr1	ENSG00000188404.4	169574655	-0.0022184027518533603	0.0145820938156399	False	False	169574688	ATTC	AATG	-0.049502858682582605	0.06474090140746798	0.4452491506163323	30.0	0.7646303589599444	0.14906708162995466	1.4473311030678802	18.0	1.0	False	False										SELL	-
chr1	ENSG00000188404.4	169574715	0.0124862145639363	0.0234158553964184	False	False	169574748	GT	AC	0.09151991173163697	0.06323356938688318	0.14906708162995466	20.0	1.4473311030678802	0.14906708162995466	1.4473311030678802	18.0	1.0	True	False	169664867.0	0.10645982697819972	0.2741519821300122	chr1:169664867						SELL	-
chr1	ENSG00000188404.4	169580018	0.000631432203455737	0.0163945419270491	False	False	169580056	AAAC	GTTT	0.06780318808282555	0.06152073834044605	0.2714173882011777	5.0	1.102119218849641	0.14906708162995466	1.4473311030678802	18.0	1.0	False	False										SELL	-
chr1	ENSG00000188404.4	169590667	0.0846468575104463	0.0371593955229763	True	False	169590701	GT	AC	0.06671498661368383	0.06564858269114095	0.31057634973818604	37.0	1.0162441271209164	0.14906708162995466	1.4473311030678802	18.0	1.0	False	False										SELL	-
chr1	ENSG00000188404.4	169606587	4.341070823362629e-05	0.0172209356880602	False	False	169606605	AC	GT	-0.024467632347743948	0.061998800700785825	0.6934270555602635	8.0	0.3946468652809573	0.14906708162995466	1.4473311030678802	18.0	1.0	False	False										SELL	-
chr1	ENSG00000188404.4	169607234	0.0375526500862344	0.0320391796357149	False	False	169607245	A	T	0.036615492140684235	0.06532820838531088	0.5756847799634727	34.0	0.5604851724192894	0.14906708162995466	1.4473311030678802	18.0	1.0	False	False										SELL	-
chr1	ENSG00000188404.4	169614029	-0.0026646066936925603	0.014321324039406001	False	False	169614089	CCTT	AAGG	-0.07825815173926326	0.063305316932791	0.2175530712992588	20.0	1.2362018789408662	0.14906708162995466	1.4473311030678802	18.0	1.0	False	False										SELL	-
chr1	ENSG00000188404.4	169667612	-0.000988001252619149	0.0156255550258273	False	False	169667695	AC	GT	-0.007240240306081658	0.06884103465052667	0.9163381913069708	57.0	0.10517332202859717	0.14906708162995466	1.4473311030678802	18.0	1.0	False	False										SELL	-
chr1	ENSG00000188404.4	169670375	0.00453633812556894	0.0156134102573507	False	False	169670386	A	T	0.019384826785512045	0.06695237007531382	0.7724436116754522	45.0	0.28953159931017103	0.14906708162995466	1.4473311030678802	18.0	1.0	False	False										SELL	-
chr1	ENSG00000188404.4	169685203	-0.010483093827918	0.0198016539191077	False	False	169685222	T	A	-0.05562930052110675	0.061218988801989366	0.3643344650594206	2.0	0.9086935542342546	0.14906708162995466	1.4473311030678802	18.0	1.0	False	False										SELL	-
chr1	ENSG00000188404.4	169687928	-0.0151071611233528	0.0228044996600423	False	False	169687948	AC	GT	-0.05488696692501443	0.06168707724858107	0.3744086404401629	6.0	0.8897644267345628	0.14906708162995466	1.4473311030678802	18.0	1.0	False	False										SELL	-
chr1	ENSG00000188404.4	169701424	-0.0100122562358563	0.01946131213099	False	False	169701444	AT	AT	-0.04993733134883668	0.06230046008342206	0.4235500956180863	11.0	0.8015563814772667	0.14906708162995466	1.4473311030678802	18.0	1.0	False	False										SELL	-
chr1	ENSG00000188404.4	169701512	-0.0126380191245553	0.0209981098763564	False	False	169701523	AT	AT	-0.06320686515119084	0.06337309175716413	0.31955368923878336	20.0	0.9973770159958386	0.14906708162995466	1.4473311030678802	18.0	1.0	False	False										SELL	-
chr1	ENSG00000075945.8	169795215	0.00325809440850497	0.0475916772853152	False	False	169795230	T	A	0.04789777895449476	0.06135900551367564	0.4357255166137348	3.0	0.7806153074599514	0.0005650997919161942	3.490543633754233	22.0	0.06014566076041357	False	False										KIFAP3	-
chr1	ENSG00000075945.8	169839897	0.00649023431920376	0.0369452047825282	False	False	169839907	T	A	0.1017945344034602	0.06545339284826138	0.1212622520771789	37.0	1.5552216619151797	0.0005650997919161942	3.490543633754233	22.0	0.06014566076041357	False	False										KIFAP3	-
chr1	ENSG00000075945.8	169861387	-0.127383480609337	0.0585165036684016	False	False	169861409	GTTT	AAAC	-0.18137203355932724	0.06029701502114952	0.002881876476743109	2.0	3.0079769868493482	0.0005650997919161942	3.490543633754233	22.0	0.06014566076041357	False	False										KIFAP3	-
chr1	ENSG00000075945.8	169875547	0.101969198287703	0.0568140173978364	False	False	169875575	A	T	0.17590663665365264	0.061645948459691215	0.00467902875492299	13.0	2.853498746453284	0.0005650997919161942	3.490543633754233	22.0	0.06014566076041357	False	False										KIFAP3	-
chr1	ENSG00000075945.8	169879430	-0.115889158243027	0.053755016239202	False	False	169879442	A	T	-0.13097113432876292	0.06776976423005596	0.05460668513605384	54.0	1.9325894935115784	0.0005650997919161942	3.490543633754233	22.0	0.06014566076041357	False	False										KIFAP3	-
chr1	ENSG00000075945.8	169895824	0.0808002629626324	0.0475041447357728	False	False	169895846	AC	GT	0.11087196135910582	0.06553151940543027	0.09202172743887656	38.0	1.691887543048764	0.0005650997919161942	3.490543633754233	22.0	0.06014566076041357	False	False										KIFAP3	-
chr1	ENSG00000075945.8	169910053	-0.00751653388070825	0.0438456318112116	False	False	169910095	GT	AC	0.035869671074534835	0.0632048531901469	0.5708739429278404	18.0	0.5675145066253648	0.0005650997919161942	3.490543633754233	22.0	0.06014566076041357	False	False										KIFAP3	-
chr1	ENSG00000075945.8	169914281	-0.0185376500792919	0.0808877390087653	False	False	169914296	G	C						0.0005650997919161942	3.490543633754233	22.0	0.06014566076041357	False	False										KIFAP3	-
chr1	ENSG00000075945.8	169937973	0.105574367582026	0.0543413674378423	False	False	169937983	A	T	0.11811977770870115	0.0642317886247398	0.0671614676195411	29.0	1.838961365357427	0.0005650997919161942	3.490543633754233	22.0	0.06014566076041357	False	False										KIFAP3	-
chr1	ENSG00000075945.8	169978553	0.15237204705194698	0.0556383778459303	False	False	169978571	ATT	AAT	0.1878042868271623	0.06045062942529347	0.002098075991218674	4.0	3.1067383187342315	0.0005650997919161942	3.490543633754233	22.0	0.06014566076041357	False	False										KIFAP3	-
chr1	ENSG00000075945.8	169982620	-0.0433690950259924	0.056271183981504005	False	False	169982660	AT	AT	-0.19290163416711265	0.06556039199034012	0.003599745700527217	44.0	2.942350225659654	0.0005650997919161942	3.490543633754233	22.0	0.06014566076041357	False	False										KIFAP3	-
chr1	ENSG00000075945.8	169998727	0.15137274628386901	0.0572520124252264	False	False	169998755	AAC	GTT	0.19148316285485315	0.060869791621861624	0.0018490389408859886	8.0	3.1457831175830937	0.0005650997919161942	3.490543633754233	22.0	0.06014566076041357	False	False										KIFAP3	-
chr1	ENSG00000075945.8	170035317	0.00314824485411196	0.0172403901958769	False	False	170035327	C	G	-0.0396760845917872	0.0667626997118829	0.5529211092937237	44.0	0.5942852036093648	0.0005650997919161942	3.490543633754233	22.0	0.06014566076041357	False	False										KIFAP3	-
chr1	ENSG00000075945.8	170054630	0.135132814119839	0.0556966993791747	False	False	170054643	AC	GT	0.17460829515473553	0.060372027807510366	0.004141763198320451	2.0	2.8922052396758158	0.0005650997919161942	3.490543633754233	22.0	0.06014566076041357	False	False										KIFAP3	-
chr1	ENSG00000075945.8	170058161	-0.00597984117652884	0.025620405997779	False	False	170058171	T	A	-0.07995769651370374	0.06862242205961609	0.24526037840665074	57.0	1.1651832464356922	0.0005650997919161942	3.490543633754233	22.0	0.06014566076041357	False	False										KIFAP3	-
chr1	ENSG00000075945.8	170089718	0.0476381361722451	0.042486045721662	False	False	170089740	AC	GT	0.030394856561448164	0.061751661988778635	0.6229822589982027	6.0	0.49221114999255317	0.0005650997919161942	3.490543633754233	22.0	0.06014566076041357	False	False										KIFAP3	-
chr1	ENSG00000075945.8	170090960	0.00420296257181328	0.0185330753563735	False	False	170090996	AC	GT	-0.044760563072004114	0.062437358983620676	0.4740970436999679	12.0	0.7168875141523242	0.0005650997919161942	3.490543633754233	22.0	0.06014566076041357	False	False										KIFAP3	-
chr1	ENSG00000075945.8	170101530	0.00916509759487479	0.0282497807354417	False	False	170101550	CT	AG	0.09495065405218434	0.06820930138047504	0.1653594705436017	55.0	1.3920484762414533	0.0005650997919161942	3.490543633754233	22.0	0.06014566076041357	False	False										KIFAP3	-
chr1	ENSG00000075945.8	170107272	-0.0273798153640773	0.0336584114760958	False	False	170107331	CCTT	AAGG	-0.08044930874456893	0.06134625734806985	0.1908629946907204	4.0	1.3113971776323878	0.0005650997919161942	3.490543633754233	22.0	0.06014566076041357	False	False										KIFAP3	-
chr1	ENSG00000075945.8	170109448	-0.0032463216287146	0.0177528309896452	False	False	170109470	A	T	-0.06408550949476792	0.06682730059832716	0.3386114118750756	45.0	0.9589719908029942	0.0005650997919161942	3.490543633754233	22.0	0.06014566076041357	False	False										KIFAP3	-
chr1	ENSG00000075945.8	170117456	-0.00542845630527615	0.0221843760984426	False	False	170117473	T	A	0.02257011893987617	0.06592125044096303	0.7323775935719294	38.0	0.3423800184143844	0.0005650997919161942	3.490543633754233	22.0	0.06014566076041357	False	False										KIFAP3	-
chr1	ENSG00000075945.8	170131998	0.0305856790075072	0.0424057434516688	False	False	170132033	ATTT	AAAT	0.09529380461612448	0.061973959610261815	0.12536148693569685	10.0	1.5376426682336024	0.0005650997919161942	3.490543633754233	22.0	0.06014566076041357	False	False										KIFAP3	-
chr1	ENSG00000117479.8	169542185	0.000161829556020834	0.0172526670444773	False	False	169542201	T	A	0.014195784155330975	0.06741319265653005	0.8334109231910454	48.0	0.2105787249635014	0.07454848364164814	1.7911632642731972	11.0	1.0	False	False										SLC19A2	-
chr1	ENSG00000117479.8	169338521	-0.016534864164981	0.0254001422247922	False	False	169338531	T	A	-0.015251454628553913	0.06494942508691783	0.8145508296768672	31.0	0.2348204715922247	0.07454848364164814	1.7911632642731972	11.0	1.0	False	False										SLC19A2	-
chr1	ENSG00000117479.8	169392666	0.00750864834560715	0.023874123931457995	False	False	169392685	CTTTT	AAAAG	-0.06540581476629377	0.06273484193703416	0.2981400989686556	15.0	1.0425755887285157	0.07454848364164814	1.7911632642731972	11.0	1.0	False	False										SLC19A2	-
chr1	ENSG00000117479.8	169399907	0.0149470138633061	0.0248487432294792	False	False	169399917	A	T	0.010760306700061152	0.062253676327410475	0.8629078997901327	10.0	0.17284612467654956	0.07454848364164814	1.7911632642731972	11.0	1.0	False	False										SLC19A2	-
chr1	ENSG00000117479.8	169435765	0.0102354109805586	0.0206206933366676	False	False	169435776	T	A	-0.005822086978996654	0.06299301118022878	0.9264343403410192	16.0	0.09242433199992821	0.07454848364164814	1.7911632642731972	11.0	1.0	False	False										SLC19A2	-
chr1	ENSG00000117479.8	169440702	-0.00398081942140226	0.0206465400393882	False	False	169440747	AC	GT	-0.0957697801521198	0.07003634661782658	0.1730102303120613	66.0	1.3674296958223005	0.07454848364164814	1.7911632642731972	11.0	1.0	False	False										SLC19A2	-
chr1	ENSG00000117479.8	169440914	-0.00873620944943988	0.0212608585341938	False	False	169440937	GT	AC	0.08312206578476458	0.06796342115277296	0.22265299760993498	53.0	1.2230412238653636	0.07454848364164814	1.7911632642731972	11.0	1.0	False	False										SLC19A2	-
chr1	ENSG00000117479.8	169469178	0.0484774935165363	0.0349500270233353	True	False	169469188	T	A	0.0879649603627706	0.06154071964652455	0.15408682545180435	6.0	1.4293781559270136	0.07454848364164814	1.7911632642731972	11.0	1.0	False	False										SLC19A2	-
chr1	ENSG00000117479.8	169505558	0.0020415549261465302	0.0162138501469403	False	False	169505569	T	A	0.05713856702895233	0.06568767713270418	0.3852841723539577	37.0	0.8698521476641549	0.07454848364164814	1.7911632642731972	11.0	1.0	False	False										SLC19A2	-
chr1	ENSG00000117479.8	169515419	-0.0371194194532211	0.0343956240579361	False	False	169515446	AC	GT	-0.1158102721587693	0.0646564578833978	0.07454848364164814	32.0	1.7911632642731972	0.07454848364164814	1.7911632642731972	11.0	1.0	True	False	169549040.0	0.1391575862176805	0.31027569182544146	chr1:169549040						SLC19A2	-
chr1	ENSG00000117479.8	169528244	-0.00286657538864853	0.0155070183387289	False	False	169528254	A	T	0.007964566488216376	0.06819727082040668	0.9071377273525184	53.0	0.1167871733341144	0.07454848364164814	1.7911632642731972	11.0	1.0	False	False										SLC19A2	-
chr1	ENSG00000174175.12	169542185	0.00338820633660045	0.0158824998684436	False	False	169542201	T	A	-0.010468513925547674	0.06741629187424653	0.8767416469717644	48.0	0.15528166314864783	0.14721250007985884	1.4539933217398635	16.0	1.0	False	False										SELP	-
chr1	ENSG00000174175.12	169574655	0.0006612469716839291	0.0162132417950121	False	False	169574688	ATTC	AATG	-0.014186988340509837	0.06481384880809506	0.8269247086107506	30.0	0.21888822530066945	0.14721250007985884	1.4539933217398635	16.0	1.0	False	False										SELP	-
chr1	ENSG00000174175.12	169574715	0.00441130832921459	0.0194623985701982	False	False	169574748	GT	AC	0.09193763484123163	0.0632311259388854	0.14721250007985884	20.0	1.4539933217398635	0.14721250007985884	1.4539933217398635	16.0	1.0	True	False	169571728.0	0.1007577301099448	0.26763763516804184	chr1:169571728						SELP	-
chr1	ENSG00000174175.12	169580018	0.000638343964282853	0.0130695127315013	False	False	169580056	AAAC	GTTT	-0.01670610427093757	0.06165403616316986	0.7866302650288842	5.0	0.2709652978229065	0.14721250007985884	1.4539933217398635	16.0	1.0	False	False										SELP	-
chr1	ENSG00000174175.12	169590667	-0.000656455181763876	0.0153101350768457	False	False	169590701	GT	AC	-0.00992346648810032	0.06579192982040352	0.8802406124984181	37.0	0.15083105960243218	0.14721250007985884	1.4539933217398635	16.0	1.0	False	False										SELP	-
chr1	ENSG00000174175.12	169606587	0.00749205770283878	0.0197168333707727	False	False	169606605	AC	GT	2.443882149832173e-05	0.06201736727608419	0.9996858844807249	8.0	0.00039406415608593716	0.14721250007985884	1.4539933217398635	16.0	1.0	False	False										SELP	-
chr1	ENSG00000174175.12	169607234	0.00473476357842545	0.0223997988840189	False	False	169607245	A	T	0.031953693868714474	0.06533866283365088	0.6252663031332912	34.0	0.48904725751837097	0.14721250007985884	1.4539933217398635	16.0	1.0	False	False										SELP	-
chr1	ENSG00000174175.12	169614029	-0.0016618110769496901	0.017709434116848	False	False	169614089	CCTT	AAGG	0.0316036738781016	0.06346834389364871	0.6189648509937924	20.0	0.4979438872874732	0.14721250007985884	1.4539933217398635	16.0	1.0	False	False										SELP	-
chr1	ENSG00000174175.12	169667612	-0.00586849733331201	0.0202101526901956	False	False	169667695	AC	GT	0.041086152908635334	0.06878470870654606	0.5509374008587591	57.0	0.5973152126575085	0.14721250007985884	1.4539933217398635	16.0	1.0	False	False										SELP	-
chr1	ENSG00000174175.12	169670375	-0.000410576302201317	0.0180329400023894	False	False	169670386	A	T	-0.01786183528141936	0.06695426974400047	0.7898876687399755	45.0	0.2667766424712577	0.14721250007985884	1.4539933217398635	16.0	1.0	False	False										SELP	-
chr1	ENSG00000174175.12	169685203	-0.0156148652088583	0.0225813427369074	True	False	169685222	T	A	-0.01565617938124774	0.061306418976288114	0.7986301658762649	2.0	0.2553758585590064	0.14721250007985884	1.4539933217398635	16.0	1.0	False	False										SELP	-
chr1	ENSG00000174175.12	169687928	-0.0150086334800631	0.0239226815770693	False	False	169687948	AC	GT	-0.0155755419529586	0.06177271200494654	0.8011284049261799	6.0	0.25214275765829036	0.14721250007985884	1.4539933217398635	16.0	1.0	False	False										SELP	-
chr1	ENSG00000174175.12	169469178	-0.00825478936127967	0.0225633926232586	False	False	169469188	T	A	-0.050983033716781374	0.06169986236864145	0.4093817525357826	6.0	0.8263070898306114	0.14721250007985884	1.4539933217398635	16.0	1.0	False	False										SELP	-
chr1	ENSG00000174175.12	169505558	0.00194607837316135	0.0157455008695014	False	False	169505569	T	A	0.06985291052584225	0.06563445177091602	0.28831670869540177	37.0	1.0642720193603492	0.14721250007985884	1.4539933217398635	16.0	1.0	False	False										SELP	-
chr1	ENSG00000174175.12	169515419	-0.00470637663186724	0.0155028792042027	False	False	169515446	AC	GT	-0.0503158164515357	0.06501200406153218	0.4397369994377765	32.0	0.7739465530690774	0.14721250007985884	1.4539933217398635	16.0	1.0	False	False										SELP	-
chr1	ENSG00000174175.12	169528244	-0.00872222345266284	0.0196843650725122	False	False	169528254	A	T	-0.08105351523563298	0.0679750408252894	0.2344183685524792	53.0	1.1924011262304068	0.14721250007985884	1.4539933217398635	16.0	1.0	False	False										SELP	-
chr1	ENSG00000198734.6	169542185	0.0688438614162706	0.050500615320016	True	False	169542201	T	A	0.030377362576550437	0.06738887201914834	0.6525941382095684	48.0	0.4507771337665187	0.0199073142103222	2.344373986545137	17.0	0.6452494308331679	False	False										F5	-
chr1	ENSG00000198734.6	169574655	-0.0120596200516513	0.0227247726845236	False	False	169574688	ATTC	AATG	-0.05598589542889775	0.06471870547446099	0.3878741418520131	30.0	0.8650651309920075	0.0199073142103222	2.344373986545137	17.0	0.6452494308331679	False	False										F5	-
chr1	ENSG00000198734.6	169574715	0.0010983921795278	0.0204085209343317	False	False	169574748	GT	AC	0.03410948894585047	0.06346311294518214	0.5914252613457798	20.0	0.5374695214732595	0.0199073142103222	2.344373986545137	17.0	0.6452494308331679	False	False										F5	-
chr1	ENSG00000198734.6	169580018	-0.0120075643916024	0.0231806597213172	False	False	169580056	AAAC	GTTT	0.03949299217473755	0.06161453533169756	0.5221011065354333	5.0	0.640968757812256	0.0199073142103222	2.344373986545137	17.0	0.6452494308331679	False	False										F5	-
chr1	ENSG00000198734.6	169590667	0.00149741066087108	0.0199632932910693	False	False	169590701	GT	AC	0.050752761085558366	0.0657103758515727	0.44068447359491625	37.0	0.7723705796509099	0.0199073142103222	2.344373986545137	17.0	0.6452494308331679	False	False										F5	-
chr1	ENSG00000198734.6	169606587	0.00559751619079585	0.0165814278696899	False	False	169606605	AC	GT	0.011366236911580686	0.062013361111769624	0.854715759511652	8.0	0.1832869031416436	0.0199073142103222	2.344373986545137	17.0	0.6452494308331679	False	False										F5	-
chr1	ENSG00000198734.6	169607234	-0.0103036811115989	0.022367565511747	False	False	169607245	A	T	0.009458144840143259	0.06536912100336767	0.8850815443260036	34.0	0.14468826710483068	0.0199073142103222	2.344373986545137	17.0	0.6452494308331679	False	False										F5	-
chr1	ENSG00000198734.6	169614029	-6.22348957073288e-05	0.0136562524191466	False	False	169614089	CCTT	AAGG	-0.011325093010746464	0.06349599118246085	0.8585865138726629	20.0	0.17835918141986154	0.0199073142103222	2.344373986545137	17.0	0.6452494308331679	False	False										F5	-
chr1	ENSG00000198734.6	169392666	0.00233401228110147	0.0180959835664927	False	False	169392685	CTTTT	AAAAG	0.051725062184516016	0.06278530195884448	0.4108062435658043	15.0	0.8238403029170999	0.0199073142103222	2.344373986545137	17.0	0.6452494308331679	False	False										F5	-
chr1	ENSG00000198734.6	169399907	0.005068539304252171	0.0219481133404722	False	False	169399917	A	T	0.12902726488063254	0.061736874916747564	0.03760115202179312	10.0	2.089954586373644	0.0199073142103222	2.344373986545137	17.0	0.6452494308331679	False	False										F5	-
chr1	ENSG00000198734.6	169435765	0.0033090316177868603	0.0263311935348824	False	False	169435776	T	A	0.08900600589998013	0.06274406096329453	0.1572638381376058	16.0	1.4185566654993675	0.0199073142103222	2.344373986545137	17.0	0.6452494308331679	False	False										F5	-
chr1	ENSG00000198734.6	169440702	0.0261787622975278	0.0330555322056768	False	False	169440747	AC	GT	0.0070283363648328346	0.07035801665315794	0.9205276324488448	66.0	0.0998938955240913	0.0199073142103222	2.344373986545137	17.0	0.6452494308331679	False	False										F5	-
chr1	ENSG00000198734.6	169440914	-0.00932100113948587	0.0226180433116346	False	False	169440937	GT	AC	0.00504829883036554	0.06819856489927456	0.9410604826922008	53.0	0.07402353462747482	0.0199073142103222	2.344373986545137	17.0	0.6452494308331679	False	False										F5	-
chr1	ENSG00000198734.6	169469178	0.0197899438860467	0.0269470281765845	False	False	169469188	T	A	0.12507696638097884	0.06129504894146335	0.042295836410749986	6.0	2.040572094173986	0.0199073142103222	2.344373986545137	17.0	0.6452494308331679	False	False										F5	-
chr1	ENSG00000198734.6	169515419	0.01537992345315	0.0250635964198826	False	False	169515446	AC	GT	-0.018095976729320454	0.0650837965601834	0.78122416996114	32.0	0.27804119743670747	0.0199073142103222	2.344373986545137	17.0	0.6452494308331679	False	False										F5	-
chr1	ENSG00000198734.6	169528244	0.0346629429362496	0.0485922432068037	False	False	169528254	A	T	0.04786153649260905	0.06812127603048294	0.483069382227641	53.0	0.702593070499618	0.0199073142103222	2.344373986545137	17.0	0.6452494308331679	False	False										F5	-
chr1	ENSG00000000938.8	27850973	-0.0281533211805592	0.0288401913572176	False	False	27851014	GT	AC	-0.04434751093736791	0.06369494428870863	0.4869305096575897	22.0	0.6962485238444508	0.2840421755613209	1.0736074269002538	14.0	1.0	False	False										FGR	-
chr1	ENSG00000000938.8	27886712	0.0037003244363271	0.0154158528883868	False	False	27886735	GT	AC	0.004445465998747086	0.06201675449276259	0.9429103329807608	8.0	0.07168169368272691	0.2840421755613209	1.0736074269002538	14.0	1.0	False	False										FGR	-
chr1	ENSG00000000938.8	27889856	-0.0499512344996348	0.0353938718433692	True	False	27889879	AC	GT	-0.056962140155852777	0.06179794397591895	0.35751119596289826	7.0	0.9217481438872698	0.2840421755613209	1.0736074269002538	14.0	1.0	False	False										FGR	-
chr1	ENSG00000000938.8	27921962	0.0106547681071401	0.0241311008850238	False	False	27921994	GT	AC	0.04652355357955474	0.06218986803250595	0.45508786253624106	10.0	0.7480889580797534	0.2840421755613209	1.0736074269002538	14.0	1.0	False	False										FGR	-
chr1	ENSG00000000938.8	27923888	-0.0029794715440220397	0.0158441945494896	False	False	27923907	AG	CT	-0.008322902590272109	0.06651670657441276	0.9005358246313337	42.0	0.12512499519141423	0.2840421755613209	1.0736074269002538	14.0	1.0	False	False										FGR	-
chr1	ENSG00000000938.8	27937603	0.010822308493609	0.0211127964756338	False	False	27937645	AC	GT	0.027638462162569214	0.06493216568825852	0.6707482079312246	31.0	0.4256513219543976	0.2840421755613209	1.0736074269002538	14.0	1.0	False	False										FGR	-
chr1	ENSG00000000938.8	27953959	-0.0101532081177985	0.0227388582761119	False	False	27953989	AC	GT	0.005043881036926975	0.06375686028013654	0.9370084984684164	22.0	0.07911118920795411	0.2840421755613209	1.0736074269002538	14.0	1.0	False	False										FGR	-
chr1	ENSG00000000938.8	27957094	0.00290679827342381	0.0149516105267829	False	False	27957110	AG	CT	-0.031249163013439142	0.06283875751391912	0.6194155869364144	15.0	0.49729122996292985	0.2840421755613209	1.0736074269002538	14.0	1.0	False	False										FGR	-
chr1	ENSG00000000938.8	27963230	0.00506689014762097	0.0161866959871238	False	False	27963273	GT	AC	-0.01912171461489064	0.06650684840743333	0.7739815024950285	42.0	0.287514971356746	0.2840421755613209	1.0736074269002538	14.0	1.0	False	False										FGR	-
chr1	ENSG00000000938.8	27975483	0.00383037214992305	0.0144245950742689	False	False	27975493	T	A	0.042014052026643565	0.0643587848911487	0.5145010722149668	27.0	0.6528099015185382	0.2840421755613209	1.0736074269002538	14.0	1.0	False	False										FGR	-
chr1	ENSG00000000938.8	27976449	-0.000443947787162113	0.0129403621752742	False	False	27976459	A	T	0.05010664286058707	0.06266676411127442	0.4247054300484615	14.0	0.7995728448913536	0.2840421755613209	1.0736074269002538	14.0	1.0	False	False										FGR	-
chr1	ENSG00000000938.8	27984487	-0.00621455601578765	0.019007806148257998	False	False	27984498	A	T						0.2840421755613209	1.0736074269002538	14.0	1.0	False	False										FGR	-
chr1	ENSG00000000938.8	27985078	0.0026174350931714397	0.0147911928515023	False	False	27985089	T	A	0.04857292705708415	0.06543485017162727	0.4586473477972926	35.0	0.7423097467127006	0.2840421755613209	1.0736074269002538	14.0	1.0	False	False										FGR	-
chr1	ENSG00000000938.8	27996785	0.00371871376641092	0.0141584346386756	False	False	27996796	A	T	-0.03379225428251225	0.06359213671855349	0.5956257811772123	21.0	0.5313904521257123	0.2840421755613209	1.0736074269002538	14.0	1.0	False	False										FGR	-
chr1	ENSG00000000938.8	28002091	0.0020246013521202	0.0147346902334548	False	False	28002101	T	A	-0.06801626296504343	0.06335301084999168	0.2840421755613209	20.0	1.0736074269002538	0.2840421755613209	1.0736074269002538	14.0	1.0	True	False	27960832.0	0.9257232863151446	0.9542468048024106	chr1:27960832						FGR	-
chr1	ENSG00000126705.9	27850973	-0.0054436071390490896	0.0182529754997557	False	False	27851014	GT	AC	-0.05611064344558935	0.06365722471888838	0.37893485717731024	22.0	0.8814497285009693	0.1213826535565974	1.5543226790886493	18.0	1.0	False	False										AHDC1	-
chr1	ENSG00000126705.9	27886712	2.81027507286711e-05	0.0200173647026228	False	False	27886735	GT	AC	0.08449898930438487	0.06179556620909031	0.17268222435758213	8.0	1.3673956642532523	0.1213826535565974	1.5543226790886493	18.0	1.0	False	False										AHDC1	-
chr1	ENSG00000126705.9	27889856	-0.00116182508928008	0.0151277943508124	False	False	27889879	AC	GT	-0.01966457024684514	0.061886476982013036	0.750926906806592	7.0	0.3177522975263326	0.1213826535565974	1.5543226790886493	18.0	1.0	False	False										AHDC1	-
chr1	ENSG00000126705.9	27921962	-0.0053741020160725204	0.0199174083567389	False	False	27921994	GT	AC	0.050313886273796835	0.062178428948814236	0.41915402686749015	10.0	0.8091855507513002	0.1213826535565974	1.5543226790886493	18.0	1.0	False	False										AHDC1	-
chr1	ENSG00000126705.9	27923888	0.00525679656467808	0.0194045718330212	False	False	27923907	AG	CT	0.038862028190182994	0.06646876113577373	0.5593554962815988	42.0	0.5846660525355769	0.1213826535565974	1.5543226790886493	18.0	1.0	False	False										AHDC1	-
chr1	ENSG00000126705.9	27937603	0.00379716605426401	0.0155104324366092	False	False	27937645	AC	GT	0.05864901569588327	0.06484516752139075	0.3666768906329827	31.0	0.9044469763538892	0.1213826535565974	1.5543226790886493	18.0	1.0	False	False										AHDC1	-
chr1	ENSG00000126705.9	27953959	0.00160279323641274	0.0134135644226099	False	False	27953989	AC	GT	-0.008589069802826567	0.06375531949366686	0.89294399963783	22.0	0.13471926532624093	0.1213826535565974	1.5543226790886493	18.0	1.0	False	False										AHDC1	-
chr1	ENSG00000126705.9	27957094	0.00422372831876842	0.0153998102682798	False	False	27957110	AG	CT	-0.014031322901474982	0.06286327223394465	0.8235569825140691	15.0	0.2232038263814464	0.1213826535565974	1.5543226790886493	18.0	1.0	False	False										AHDC1	-
chr1	ENSG00000126705.9	27963230	-0.00224403169713016	0.016224411910808	False	False	27963273	GT	AC	-0.07270170827377305	0.06634298322408426	0.27431246105217744	42.0	1.0958462333267582	0.1213826535565974	1.5543226790886493	18.0	1.0	False	False										AHDC1	-
chr1	ENSG00000126705.9	27975483	0.0038334455135091102	0.014198413458227999	False	False	27975493	T	A	0.006096662620234533	0.06441446548657158	0.9246735325886509	27.0	0.09464741458586656	0.1213826535565974	1.5543226790886493	18.0	1.0	False	False										AHDC1	-
chr1	ENSG00000126705.9	27976449	0.00654957277719044	0.0163708978993105	False	False	27976459	A	T	0.0019140792867907907	0.06274546557323406	0.9756878948120926	14.0	0.030505459945256955	0.1213826535565974	1.5543226790886493	18.0	1.0	False	False										AHDC1	-
chr1	ENSG00000126705.9	27984487	-0.0253178447242235	0.0306470305758711	False	False	27984498	A	T						0.1213826535565974	1.5543226790886493	18.0	1.0	False	False										AHDC1	-
chr1	ENSG00000126705.9	27985078	0.00577992234062436	0.0204572625128146	False	False	27985089	T	A	0.02990991925978287	0.06548286794688232	0.6482694718863269	35.0	0.45675945781795735	0.1213826535565974	1.5543226790886493	18.0	1.0	False	False										AHDC1	-
chr1	ENSG00000126705.9	27996785	0.0214290061106143	0.0250775053647604	False	False	27996796	A	T	0.0209503726890142	0.06361451091953108	0.7421829173545271	21.0	0.3293332352348868	0.1213826535565974	1.5543226790886493	18.0	1.0	False	False										AHDC1	-
chr1	ENSG00000126705.9	28002091	0.0285769388920802	0.0278258411090896	True	False	28002101	T	A	0.061101776736931714	0.06338141622669523	0.3359684527932246	20.0	0.9640329985431382	0.1213826535565974	1.5543226790886493	18.0	1.0	False	False										AHDC1	-
chr1	ENSG00000126705.9	27818239	0.0106540836136879	0.0219388604117589	False	False	27818255	A	T	0.09822232658806693	0.06319300870373835	0.1213826535565974	20.0	1.5543226790886493	0.1213826535565974	1.5543226790886493	18.0	1.0	True	False	27935395.0	0.08206252464639294	0.24402237633904006	chr1:27935395						AHDC1	-
chr1	ENSG00000126705.9	27823832	0.0014796584156276699	0.0140848386124262	False	False	27823878	CCT	AGG	0.02409885834914984	0.06272735796374103	0.701163373147071	14.0	0.3841841762740902	0.1213826535565974	1.5543226790886493	18.0	1.0	False	False										AHDC1	-
chr1	ENSG00000126705.9	27830937	-0.0128103259909915	0.0210017210382042	False	False	27830953	CT	AG	-0.033817741186586946	0.06519549522295309	0.6044490936526854	33.0	0.5187128508026254	0.1213826535565974	1.5543226790886493	18.0	1.0	False	False										AHDC1	-
chr1	ENSG00000126705.9	27836952	-0.0033703788543768603	0.0146741814814208	False	False	27836966	T	A	-0.039828763053586055	0.06294409429392604	0.5274614538010911	16.0	0.6327640980518396	0.1213826535565974	1.5543226790886493	18.0	1.0	False	False										AHDC1	-
chr1	ENSG00000158195.6	27850973	-0.0477346050709341	0.0330838203546074	True	False	27851014	GT	AC	-0.03755264730305252	0.06371269986994431	0.5561298595393417	22.0	0.5894059956603335	0.1989925138176848	1.2876956575071046	9.0	1.0	False	False										WASF2	-
chr1	ENSG00000158195.6	27886712	0.00950633231245985	0.0188942379286935	False	False	27886735	GT	AC	0.035518695234096204	0.0619782350844871	0.5670835514568271	8.0	0.5730833604035038	0.1989925138176848	1.2876956575071046	9.0	1.0	False	False										WASF2	-
chr1	ENSG00000158195.6	27889856	-0.005620680063781579	0.0168446785208609	False	False	27889879	AC	GT	-0.07945436886613873	0.061702754375950325	0.1989925138176848	7.0	1.2876956575071046	0.1989925138176848	1.2876956575071046	9.0	1.0	True	False	27640594.0	0.2540377770865608	0.4259247009582757	chr1:27640594						WASF2	-
chr1	ENSG00000158195.6	27818239	-0.0266236648968214	0.0460989918977196	False	False	27818255	A	T	0.02275153436409268	0.06348362653027788	0.7203606222905565	20.0	0.35838428910865017	0.1989925138176848	1.2876956575071046	9.0	1.0	False	False										WASF2	-
chr1	ENSG00000158195.6	27823832	-0.0425828193907931	0.0299586987886898	False	False	27823878	CCT	AGG	-0.0428580270261754	0.06268792815758598	0.4948050501686847	14.0	0.6836727307120147	0.1989925138176848	1.2876956575071046	9.0	1.0	False	False										WASF2	-
chr1	ENSG00000158195.6	27830937	0.0120343001167165	0.0232849256423407	False	False	27830953	CT	AG	-0.02018996839915456	0.06521951036817117	0.7571627042594379	33.0	0.3095694568263394	0.1989925138176848	1.2876956575071046	9.0	1.0	False	False										WASF2	-
chr1	ENSG00000158195.6	27836952	0.0237421922374015	0.0304239677890937	False	False	27836966	T	A	-0.04790818299799178	0.06292174549043318	0.4471342319592243	16.0	0.7613931022507296	0.1989925138176848	1.2876956575071046	9.0	1.0	False	False										WASF2	-
chr1	ENSG00000158195.6	27666777	0.00174170985777823	0.0186716725518895	False	False	27666795	A	T	-0.01737417160284628	0.06212759750125891	0.7799669096247054	9.0	0.2796530415085538	0.1989925138176848	1.2876956575071046	9.0	1.0	False	False										WASF2	-
chr1	ENSG00000158195.6	27678974	-0.00858536813481209	0.0249911386708103	False	False	27678994	ATT	AAT	-0.049945862174070814	0.06158568209397217	0.4181001448467203	5.0	0.8109979540026783	0.1989925138176848	1.2876956575071046	9.0	1.0	False	False										WASF2	-
chr1	ENSG00000126709.10	27921962	0.00100460059303354	0.0140489769956052	False	False	27921994	GT	AC	-0.009401725179990272	0.062254529039304285	0.8800773649035373	10.0	0.1510207421865566	0.13901257440699938	1.4847157223676914	11.0	1.0	False	False										IFI6	-
chr1	ENSG00000126709.10	27923888	0.00218319765940023	0.0165746762751511	False	False	27923907	AG	CT	-0.0641161523856856	0.06638214385012213	0.33514442362480346	42.0	0.9658644428605275	0.13901257440699938	1.4847157223676914	11.0	1.0	False	False										IFI6	-
chr1	ENSG00000126709.10	27937603	0.0130647920079189	0.0244686232293779	False	False	27937645	AC	GT	-0.007077199047361975	0.0649553534838962	0.913330514930508	31.0	0.10895482308654608	0.13901257440699938	1.4847157223676914	11.0	1.0	False	False										IFI6	-
chr1	ENSG00000126709.10	27953959	0.000594986659532591	0.0155045577726767	False	False	27953989	AC	GT	-0.04573563656285396	0.06369095389393606	0.4733851441912178	22.0	0.7180868516903842	0.13901257440699938	1.4847157223676914	11.0	1.0	False	False										IFI6	-
chr1	ENSG00000126709.10	27957094	0.0247412952892379	0.0262478826805491	True	False	27957110	AG	CT	0.022215174308488232	0.06285394595297474	0.7240520304034049	15.0	0.35344120359776454	0.13901257440699938	1.4847157223676914	11.0	1.0	False	False										IFI6	-
chr1	ENSG00000126709.10	27963230	-0.0058148561955998	0.0198818158734531	False	False	27963273	GT	AC	-0.09828365955751164	0.06619695479534471	0.13901257440699938	42.0	1.4847157223676914	0.13901257440699938	1.4847157223676914	11.0	1.0	True	False	27928640.0	0.15249059064854656	0.3233329748242769	chr1:27928640						IFI6	-
chr1	ENSG00000126709.10	27975483	0.0042025129636213	0.0145088679941319	False	False	27975493	T	A	0.00953714162036709	0.06441273304348748	0.8824168646657762	27.0	0.1480629864584104	0.13901257440699938	1.4847157223676914	11.0	1.0	False	False										IFI6	-
chr1	ENSG00000126709.10	27976449	-0.00305592664529733	0.0144217376272733	False	False	27976459	A	T	-0.00488200041574556	0.06274483277253437	0.9380426678388174	14.0	0.07780721057053458	0.13901257440699938	1.4847157223676914	11.0	1.0	False	False										IFI6	-
chr1	ENSG00000126709.10	27984487	0.0030910997462708103	0.0239530640057321	False	False	27984498	A	T						0.13901257440699938	1.4847157223676914	11.0	1.0	False	False										IFI6	-
chr1	ENSG00000126709.10	27985078	-0.00846977373435002	0.019150697648633	False	False	27985089	T	A	0.033030418664674766	0.06547643128181886	0.6144129767351957	35.0	0.5044627206774245	0.13901257440699938	1.4847157223676914	11.0	1.0	False	False										IFI6	-
chr1	ENSG00000126709.10	27996785	-0.0063000763377331105	0.0165057780563582	False	False	27996796	A	T	0.017413344454619357	0.06361882870764926	0.7845334010147174	21.0	0.27371369150223995	0.13901257440699938	1.4847157223676914	11.0	1.0	False	False										IFI6	-
chr1	ENSG00000126709.10	28002091	-0.0147291283834122	0.0223848769284966	False	False	28002101	T	A	-0.03796371824728991	0.06345428746085398	0.5501961000591491	20.0	0.5982845252294475	0.13901257440699938	1.4847157223676914	11.0	1.0	False	False										IFI6	-
chr1	ENSG00000009780.11	27953959	-0.00900370079696884	0.019243860795147	False	False	27953989	AC	GT	-0.09775528733170924	0.06345230280209711	0.1246969144743621	22.0	1.540610553356913	0.1246969144743621	1.540610553356913	11.0	1.0	True	False	28001972.0	0.029016943857266244	0.1744121130235961	chr1:28001972						FAM76A	+
chr1	ENSG00000009780.11	27957094	-0.0108257246860217	0.026892584165611	False	False	27957110	AG	CT	0.07601837171216072	0.06268754335233062	0.2263928031010575	15.0	1.2126551408292583	0.1246969144743621	1.540610553356913	11.0	1.0	False	False										FAM76A	+
chr1	ENSG00000009780.11	27963230	0.0011838513486632	0.0148933283961392	False	False	27963273	GT	AC	-0.01864259238391644	0.06650745030290175	0.7794973721354576	42.0	0.28030833085632595	0.1246969144743621	1.540610553356913	11.0	1.0	False	False										FAM76A	+
chr1	ENSG00000009780.11	27975483	0.00558114661279945	0.0169832259574202	False	False	27975493	T	A	-0.025067258909744025	0.06439542110634648	0.6974195536033725	27.0	0.3892708282526244	0.1246969144743621	1.540610553356913	11.0	1.0	False	False										FAM76A	+
chr1	ENSG00000009780.11	27976449	0.0051353250185813	0.0155925304020163	False	False	27976459	A	T	0.007530745024864834	0.06274380127112376	0.9045592316729084	14.0	0.12002372939318019	0.1246969144743621	1.540610553356913	11.0	1.0	False	False										FAM76A	+
chr1	ENSG00000009780.11	27984487	-0.0150991754957291	0.026056162159904	False	False	27984498	A	T						0.1246969144743621	1.540610553356913	11.0	1.0	False	False										FAM76A	+
chr1	ENSG00000009780.11	27985078	0.0121960536552359	0.0233481737435267	False	False	27985089	T	A	0.07523909962786428	0.06532648536775089	0.25060851625961633	35.0	1.151739592361521	0.1246969144743621	1.540610553356913	11.0	1.0	False	False										FAM76A	+
chr1	ENSG00000009780.11	27996785	0.007613572704428891	0.0182345740319097	False	False	27996796	A	T	-0.016524897747694254	0.06361978811895973	0.7952771433508462	21.0	0.2597446209156671	0.1246969144743621	1.540610553356913	11.0	1.0	False	False										FAM76A	+
chr1	ENSG00000009780.11	28002091	0.000314999109100835	0.0147771955597992	False	False	28002101	T	A	-0.04039297298499432	0.06344823924618613	0.5249538642855196	20.0	0.636628745965119	0.1246969144743621	1.540610553356913	11.0	1.0	False	False										FAM76A	+
chr1	ENSG00000009780.11	28124387	-0.00466799725646947	0.0159132543976199	False	False	28124419	AC	GT	-0.07346943325411802	0.06619295790090506	0.2682043406439331	41.0	1.1099282398605952	0.1246969144743621	1.540610553356913	11.0	1.0	False	False										FAM76A	+
chr1	ENSG00000009780.11	28126996	0.0210971101428235	0.0260759274443276	True	False	28127043	GT	AC	-0.0045164586394306795	0.06593737482086137	0.9454501673176906	38.0	0.06849618523183539	0.1246969144743621	1.540610553356913	11.0	1.0	False	False										FAM76A	+
chr1	ENSG00000009780.11	28138946	-0.00484030116569918	0.0169184134385391	False	False	28138965	T	A	-0.03677317524927369	0.06647401959665647	0.5806758762357432	42.0	0.553196203154282	0.1246969144743621	1.540610553356913	11.0	1.0	False	False										FAM76A	+
chr1	ENSG00000117758.9	28002091	0.00102720570750931	0.0135114763070168	False	False	28002101	T	A	-0.019988699652085103	0.06348737656741049	0.7531438793132882	20.0	0.31484526110259464	0.16395151621280962	1.39644162045555	9.0	1.0	False	False										STX12	+
chr1	ENSG00000117758.9	28124387	-0.00958117448631031	0.0239154143099709	False	False	28124419	AC	GT	-0.08762518230353285	0.06611703104971803	0.18640260524948848	41.0	1.3253042508463717	0.16395151621280962	1.39644162045555	9.0	1.0	False	False										STX12	+
chr1	ENSG00000117758.9	28126996	-0.00520020455677744	0.0161637887605755	False	False	28127043	GT	AC	-0.0345306196530083	0.065898724547477	0.6007864030915714	38.0	0.5239952653124655	0.16395151621280962	1.39644162045555	9.0	1.0	False	False										STX12	+
chr1	ENSG00000117758.9	28138946	-0.0154833609897907	0.0255309246514381	True	False	28138965	T	A	-0.09249173776593897	0.06623387359062395	0.16395151621280962	42.0	1.39644162045555	0.16395151621280962	1.39644162045555	9.0	1.0	True	False	28094503.0	0.2107350030517178	0.3846972927621881	chr1:28094503						STX12	+
chr1	ENSG00000117758.9	28228528	-0.00212516152023454	0.0136647770208914	False	False	28228538	A	T	0.022827152970086445	0.061882316970125764	0.7125161788609742	7.0	0.3688800627989811	0.16395151621280962	1.39644162045555	9.0	1.0	False	False										STX12	+
chr1	ENSG00000117758.9	28238605	0.00034961822044740897	0.0135918455764961	False	False	28238615	A	T	0.0589350219780116	0.06338968902061959	0.3534172069973767	20.0	0.9297256839174749	0.16395151621280962	1.39644162045555	9.0	1.0	False	False										STX12	+
chr1	ENSG00000117758.9	28245338	0.00682070174609648	0.0173363869586239	False	False	28245381	AAC	GTT	0.025440058964327876	0.06140962998047789	0.6790127937674413	3.0	0.4142682340280387	0.16395151621280962	1.39644162045555	9.0	1.0	False	False										STX12	+
chr1	ENSG00000117758.9	28247675	0.00998729404313348	0.0189397601280946	False	False	28247699	AAAC	GTTT	0.02666066873164407	0.06129213937086115	0.6639318405118588	2.0	0.43497696450646	0.16395151621280962	1.39644162045555	9.0	1.0	False	False										STX12	+
chr1	ENSG00000117758.9	28250549	0.00468792452058787	0.0172000869207094	False	False	28250559	A	T	-0.0011286081774720602	0.0649569388764646	0.9861523000102614	31.0	0.017374713109841157	0.16395151621280962	1.39644162045555	9.0	1.0	False	False										STX12	+
chr1	ENSG00000000971.11	196545203	-0.0281495211068543	0.0438264355058135	False	False	196545239	GT	AC	-0.15001002346858114	0.06368676565619183	0.01930329259528917	27.0	2.3554347896766945	2.306050843666386e-06	4.842319512453743	10.0	0.0002815222622425265	False	False										CFH	+
chr1	ENSG00000000971.11	196565187	0.00772254821209267	0.0188623183839271	False	False	196565231	AT	AT	0.008646090354234337	0.07018361720338769	0.902076602552322	65.0	0.12319243006781075	2.306050843666386e-06	4.842319512453743	10.0	0.0002815222622425265	False	False										CFH	+
chr1	ENSG00000000971.11	196609429	0.0151782362650569	0.028757569933197006	False	False	196609439	T	A	0.043332300366793086	0.06616441216755213	0.5131803721106758	40.0	0.6549185422680109	2.306050843666386e-06	4.842319512453743	10.0	0.0002815222622425265	False	False										CFH	+
chr1	ENSG00000000971.11	196632007	0.113794755247782	0.029820931325057004	True	True	196632024	AAAAT	ATTTT	0.18646684511753187	0.060581156191051214	0.0023045666659000834	5.0	3.0779677517127997	2.306050843666386e-06	4.842319512453743	10.0	0.0002815222622425265	False	False										CFH	+
chr1	ENSG00000000971.11	196650601	0.104954364643452	0.0342845883254027	False	False	196650627	AC	GT	0.17151633499531002	0.06426614034637781	0.008141670278214419	33.0	2.6688444968202774	2.306050843666386e-06	4.842319512453743	10.0	0.0002815222622425265	False	False										CFH	+
chr1	ENSG00000000971.11	196658158	-0.087589896088509	0.0327732168495881	False	False	196658180	AAAG	CTTT	-0.1149252134473699	0.060907676816356275	0.060265991104320814	2.0	1.8868756691193915	2.306050843666386e-06	4.842319512453743	10.0	0.0002815222622425265	False	False										CFH	+
chr1	ENSG00000000971.11	196663086	0.0102188503817319	0.021381732737214998	False	False	196663121	GT	AC	0.05453996585333836	0.06431978561915652	0.397307147488307	27.0	0.8479500565545198	2.306050843666386e-06	4.842319512453743	10.0	0.0002815222622425265	False	False										CFH	+
chr1	ENSG00000000971.11	196679150	0.0891477203859517	0.0286430975027719	False	False	196679198	AC	GT	0.09607788027202416	0.0610302846344792	0.1166146493030914	2.0	1.5742656428271797	2.306050843666386e-06	4.842319512453743	10.0	0.0002815222622425265	False	False										CFH	+
chr1	ENSG00000000971.11	196697845	-0.11355673434648	0.0321939773813937	False	False	196697889	AC	GT	-0.15852880010748266	0.06718095448862155	0.019179554314151116	52.0	2.3597283086284926	2.306050843666386e-06	4.842319512453743	10.0	0.0002815222622425265	False	False										CFH	+
chr1	ENSG00000162687.12	196545203	0.00472107943042268	0.0233480031105705	False	False	196545239	GT	AC	-0.091747253758462	0.06414397839572013	0.15391666120833308	27.0	1.4303330733938955	0.008012020181972371	2.6740134571442895	31.0	0.5280490986465745	False	False										KCNT2	-
chr1	ENSG00000162687.12	196565187	0.00956946569697753	0.0213304304373439	False	False	196565231	AT	AT	-0.0018216767886763566	0.07018612417752135	0.9793187738589764	65.0	0.02595494209181291	0.008012020181972371	2.6740134571442895	31.0	0.5280490986465745	False	False										KCNT2	-
chr1	ENSG00000162687.12	196609429	-0.00114626350785124	0.0186509744279004	False	False	196609439	T	A	0.05916121590233426	0.06611061804375297	0.3717937844797292	40.0	0.8948822088333905	0.008012020181972371	2.6740134571442895	31.0	0.5280490986465745	False	False										KCNT2	-
chr1	ENSG00000162687.12	196632007	0.0641909385615283	0.0356905704368693	False	False	196632024	AAAAT	ATTTT	0.0838587949248732	0.061445444054944474	0.17349234624244794	5.0	1.3647683113802014	0.008012020181972371	2.6740134571442895	31.0	0.5280490986465745	False	False										KCNT2	-
chr1	ENSG00000162687.12	196650601	0.0064177160513119	0.0166878995282355	False	False	196650627	AC	GT	0.03235916166770038	0.06519864522336646	0.6201350494553737	33.0	0.4963164733997144	0.008012020181972371	2.6740134571442895	31.0	0.5280490986465745	False	False										KCNT2	-
chr1	ENSG00000162687.12	196658158	-0.00105626142916206	0.016071624158572998	False	False	196658180	AAAG	CTTT	0.0383188716470087	0.06126890268623076	0.5322308341341117	2.0	0.6254212164243685	0.008012020181972371	2.6740134571442895	31.0	0.5280490986465745	False	False										KCNT2	-
chr1	ENSG00000162687.12	196663086	-0.00523281583284656	0.0175103068027225	False	False	196663121	GT	AC	-0.034073276161422354	0.06437825887014945	0.5971075339183214	27.0	0.5292668170810264	0.008012020181972371	2.6740134571442895	31.0	0.5280490986465745	False	False										KCNT2	-
chr1	ENSG00000162687.12	196106879	-0.00338401161931823	0.0199177256974863	False	False	196106898	T	A	-0.07095550686199273	0.06321269368374406	0.26273608444468344	19.0	1.122488265046674	0.008012020181972371	2.6740134571442895	31.0	0.5280490986465745	False	False										KCNT2	-
chr1	ENSG00000162687.12	196112353	0.00121865151156049	0.0210745567495283	False	False	196112411	GT	AC	0.07023702805475626	0.07001290380326823	0.3169581080563421	65.0	1.003201184914681	0.008012020181972371	2.6740134571442895	31.0	0.5280490986465745	False	False										KCNT2	-
chr1	ENSG00000162687.12	196116646	0.00678866484378231	0.0176287187320541	False	False	196116662	AAC	GTT	0.10230732953094296	0.06169195217194511	0.09845116124599576	8.0	1.6583577910745382	0.008012020181972371	2.6740134571442895	31.0	0.5280490986465745	False	False										KCNT2	-
chr1	ENSG00000162687.12	196127415	0.0027215820854763102	0.0186724294798833	False	False	196127458	AAAAT	ATTTT	0.009221290850024438	0.06388494018809905	0.8853489429015428	23.0	0.1443421692635825	0.008012020181972371	2.6740134571442895	31.0	0.5280490986465745	False	False										KCNT2	-
chr1	ENSG00000162687.12	196135850	0.0032918068321743103	0.0188716049002761	False	False	196135874	GTTTT	AAAAC	-0.0005109825910324879	0.0681994250435012	0.9940288720375292	53.0	0.007492476523175323	0.008012020181972371	2.6740134571442895	31.0	0.5280490986465745	False	False										KCNT2	-
chr1	ENSG00000162687.12	196149563	-0.0009251884430699721	0.0162724084239219	False	False	196149587	GT	AC	-0.00089983049142105	0.06262240375597869	0.9885467101445498	13.0	0.014369146462780764	0.008012020181972371	2.6740134571442895	31.0	0.5280490986465745	False	False										KCNT2	-
chr1	ENSG00000162687.12	196149887	-0.0259380517069557	0.0402887874787706	False	False	196149901	T	A	-0.10494000845286414	0.06120592398746025	0.08760315073277966	4.0	1.7145400578278018	0.008012020181972371	2.6740134571442895	31.0	0.5280490986465745	False	False										KCNT2	-
chr1	ENSG00000162687.12	196162805	-0.0006014529122050099	0.0172848639004224	False	False	196162816	A	T	-0.023508806328847408	0.06480245793738737	0.7170938397562338	30.0	0.3627764606021857	0.008012020181972371	2.6740134571442895	31.0	0.5280490986465745	False	False										KCNT2	-
chr1	ENSG00000162687.12	196163300	-0.020312563601951	0.029494047156361003	False	False	196163345	CT	AG	-0.08245263972673035	0.06192539920272903	0.18420069659860036	9.0	1.3314833781983386	0.008012020181972371	2.6740134571442895	31.0	0.5280490986465745	False	False										KCNT2	-
chr1	ENSG00000162687.12	196239959	-0.000248513884704197	0.0148746364388725	False	False	196239981	GT	AC	-0.05035672867942557	0.0630393603686148	0.4251534330868795	17.0	0.7988140803613946	0.008012020181972371	2.6740134571442895	31.0	0.5280490986465745	False	False										KCNT2	-
chr1	ENSG00000162687.12	196255748	0.00542621125115382	0.0195261133572926	False	False	196255794	AC	GT	-0.08739642484980015	0.06940670433340454	0.20938562618724765	62.0	1.2591928357522861	0.008012020181972371	2.6740134571442895	31.0	0.5280490986465745	False	False										KCNT2	-
chr1	ENSG00000162687.12	196256571	-0.00860492104280837	0.0263801431379795	False	False	196256607	AAAC	GTTT	0.04634449222636931	0.061248053154276075	0.449917954246568	2.0	0.7566688219400773	0.008012020181972371	2.6740134571442895	31.0	0.5280490986465745	False	False										KCNT2	-
chr1	ENSG00000162687.12	196262462	-0.00309548272869614	0.0151574896435585	False	False	196262490	AAAAC	GTTTT	0.003943471675529494	0.061897964766742676	0.9492505203930088	7.0	0.0637092300270314	0.008012020181972371	2.6740134571442895	31.0	0.5280490986465745	False	False										KCNT2	-
chr1	ENSG00000162687.12	196330335	-0.0174349238606277	0.0390880342517779	False	False	196330355	AC	GT	-0.07570333321797129	0.061485693576632715	0.21933487856167452	5.0	1.2312349233503956	0.008012020181972371	2.6740134571442895	31.0	0.5280490986465745	False	False										KCNT2	-
chr1	ENSG00000162687.12	196331022	-0.0430042522882897	0.0320012763784374	False	False	196331062	GT	AC	-0.020348346831447296	0.062124111198515436	0.7435214675039813	9.0	0.3275434680493836	0.008012020181972371	2.6740134571442895	31.0	0.5280490986465745	False	False										KCNT2	-
chr1	ENSG00000162687.12	196351395	0.12122100611559801	0.0320309906439592	False	False	196351410	T	A	0.14343102749348766	0.06271717418026175	0.023038457708277255	19.0	2.2869497768065585	0.008012020181972371	2.6740134571442895	31.0	0.5280490986465745	False	False										KCNT2	-
chr1	ENSG00000162687.12	196362732	0.122478906433581	0.0333998279249322	False	False	196362745	GT	AC	0.14727562712503528	0.06218390071809175	0.01861791465032716	15.0	2.3683883677980173	0.008012020181972371	2.6740134571442895	31.0	0.5280490986465745	False	False										KCNT2	-
chr1	ENSG00000162687.12	196364117	0.0073194553025038795	0.0363901353078304	False	False	196364127	T	A	0.0905824508186181	0.06538331339650474	0.1672587795874346	36.0	1.3854062468400454	0.008012020181972371	2.6740134571442895	31.0	0.5280490986465745	False	False										KCNT2	-
chr1	ENSG00000162687.12	196368220	-0.0389080074083812	0.0478260938316391	False	False	196368254	GT	AC	-0.07064304168236857	0.06650011063188341	0.289238541431039	43.0	1.0622996114009295	0.008012020181972371	2.6740134571442895	31.0	0.5280490986465745	False	False										KCNT2	-
chr1	ENSG00000162687.12	196376979	0.129984508097192	0.0414396415292296	False	False	196376989	T	A	0.15228043581880735	0.06225939939449818	0.015133693576654185	16.0	2.4459027440001977	0.008012020181972371	2.6740134571442895	31.0	0.5280490986465745	False	False										KCNT2	-
chr1	ENSG00000162687.12	196387601	-0.00325108925069279	0.0291851092605818	False	False	196387627	AAC	GTT	-0.026006648533617727	0.061064061487453226	0.6705289334925566	0.0	0.42589123455146016	0.008012020181972371	2.6740134571442895	31.0	0.5280490986465745	False	False										KCNT2	-
chr1	ENSG00000162687.12	196394002	0.0502990415595243	0.0552148521476284	False	False	196394027	AC	GT						0.008012020181972371	2.6740134571442895	31.0	0.5280490986465745	False	False										KCNT2	-
chr1	ENSG00000162687.12	196399509	0.149435378171073	0.0308604993192512	True	True	196399578	CT	AG	0.14249918338325085	0.06260012724380394	0.023671729723028057	18.0	2.2763401554803577	0.008012020181972371	2.6740134571442895	31.0	0.5280490986465745	False	False										KCNT2	-
chr1	ENSG00000162687.12	196480238	0.0843324928275083	0.053702727570334015	False	False	196480287	AC	GT	0.05219228818494732	0.06763623577754785	0.4411505126582133	50.0	0.7716616335155775	0.008012020181972371	2.6740134571442895	31.0	0.5280490986465745	False	False										KCNT2	-
chr1	ENSG00000116785.9	196650601	0.172113642184659	0.0335695770668348	False	False	196650627	AC	GT	0.2804467394786793	0.06261498788410583	1.1712569345625481e-05	33.0	4.478907510095803	4.858305105051962e-07	5.189246232637827	5.0	3.6453329861349794e-05	False	False										CFHR3	+
chr1	ENSG00000116785.9	196658158	-0.12944563964024	0.0550616954222665	False	False	196658180	AAAG	CTTT	-0.1943464935045307	0.06014485773125694	0.0013874107829281708	2.0	3.23130689531135	4.858305105051962e-07	5.189246232637827	5.0	3.6453329861349794e-05	False	False										CFHR3	+
chr1	ENSG00000116785.9	196663086	-0.07112828519081599	0.0554293192144868	False	False	196663121	GT	AC	-0.042142711987881006	0.06435843584829762	0.5132129129243452	27.0	0.6548125577075495	4.858305105051962e-07	5.189246232637827	5.0	3.6453329861349794e-05	False	False										CFHR3	+
chr1	ENSG00000116785.9	196679150	0.0536032092123631	0.0560077381733826	False	False	196679198	AC	GT	0.0920514009345058	0.061053610719614626	0.13281439710879364	2.0	1.507714283390164	4.858305105051962e-07	5.189246232637827	5.0	3.6453329861349794e-05	False	False										CFHR3	+
chr1	ENSG00000001460.13	24605940	0.053841484834109006	0.0417389097377112	False	False	24605971	A	T	0.037159564045395145	0.06345620685724533	0.5586809819768411	20.0	0.5855938431521979	9.18122547577632e-11	6.760782497098283	17.0	4.34812226258136e-08	False	False										STPG1	-
chr1	ENSG00000001460.13	24607835	0.0143859530710268	0.0233547150706698	False	False	24607859	ATTTT	AAAAT	0.04759646775465479	0.061592755989092286	0.440357870274108	5.0	0.7727608058824945	9.18122547577632e-11	6.760782497098283	17.0	4.34812226258136e-08	False	False										STPG1	-
chr1	ENSG00000001460.13	24614121	-0.0346739390714088	0.0298271959115533	False	False	24614145	GT	AC	-0.0546627065293326	0.06366234571750913	0.391377876611892	22.0	0.8586348164406177	9.18122547577632e-11	6.760782497098283	17.0	4.34812226258136e-08	False	False										STPG1	-
chr1	ENSG00000001460.13	24615158	-0.0321945050763422	0.0287223063813466	False	False	24615195	ATTT	AAAT	-0.05571839172791645	0.062402907735464	0.3727592758294563	12.0	0.8928813375831092	9.18122547577632e-11	6.760782497098283	17.0	4.34812226258136e-08	False	False										STPG1	-
chr1	ENSG00000001460.13	24616956	-0.0138661275496144	0.0224737097429029	False	False	24616971	A	T	-0.048032840803546736	0.061474706741519676	0.4353008156168454	4.0	0.7813431466295327	9.18122547577632e-11	6.760782497098283	17.0	4.34812226258136e-08	False	False										STPG1	-
chr1	ENSG00000001460.13	24665772	-0.202107521735267	0.0344362359329411	False	False	24665783	T	A	-0.16689136559597587	0.06487241131101286	0.010719678262542002	37.0	2.572609252889665	9.18122547577632e-11	6.760782497098283	17.0	4.34812226258136e-08	False	False										STPG1	-
chr1	ENSG00000001460.13	24704500	0.11799144397547198	0.0524728981848146	False	False	24704519	CCT	AGG	0.0920259314318709	0.06105375506312965	0.1329221185166654	2.0	1.5072935536350875	9.18122547577632e-11	6.760782497098283	17.0	4.34812226258136e-08	False	False										STPG1	-
chr1	ENSG00000001460.13	24713490	0.15305660527303303	0.0279782907566257	False	False	24713515	ACCATC	ATGGTG	0.13738323151959672	0.06073255335037181	0.0244982972052349	2.0	2.2621020184516194	9.18122547577632e-11	6.760782497098283	17.0	4.34812226258136e-08	False	False										STPG1	-
chr1	ENSG00000001460.13	24717231	-0.0207935716164278	0.0328792023006573	False	False	24717259	T	A	-0.001027868296959551	0.06201733453351085	0.9867892678549962	8.0	0.016573887038052983	9.18122547577632e-11	6.760782497098283	17.0	4.34812226258136e-08	False	False										STPG1	-
chr1	ENSG00000001460.13	24722473	-0.109208556789285	0.0578239316576546	False	False	24722485	A	T	-0.154251771129535	0.06543398947430679	0.019251536083208242	40.0	2.357364610789982	9.18122547577632e-11	6.760782497098283	17.0	4.34812226258136e-08	False	False										STPG1	-
chr1	ENSG00000001460.13	24791916	0.0184631151119509	0.0251317712732724	False	False	24791933	AT	AT	0.02780546856149762	0.06360387455153904	0.6623727357723806	21.0	0.437166269469425	9.18122547577632e-11	6.760782497098283	17.0	4.34812226258136e-08	False	False										STPG1	-
chr1	ENSG00000001460.13	24793798	0.31847179455929997	0.0580313508196706	False	False	24793810	A	T	0.3841920269755458	0.061825607709488965	2.5048540354007988e-09	45.0	6.214124554679956	9.18122547577632e-11	6.760782497098283	17.0	4.34812226258136e-08	False	False										STPG1	-
chr1	ENSG00000001460.13	24812520	0.0492460372270181	0.0307684377929252	False	False	24812544	GTTTT	AAAAC	0.061249933186881635	0.06469866953045426	0.34475418892064114	30.0	0.9466954055067658	9.18122547577632e-11	6.760782497098283	17.0	4.34812226258136e-08	False	False										STPG1	-
chr1	ENSG00000001460.13	24819121	-0.0611420008271828	0.0324895886918356	False	False	24819157	GT	AC	-0.0847921467972521	0.0665746859013537	0.20411122342353988	44.0	1.2736394569385114	9.18122547577632e-11	6.760782497098283	17.0	4.34812226258136e-08	False	False										STPG1	-
chr1	ENSG00000001460.13	24841918	0.14648394493846698	0.0292478806017461	False	False	24841954	GT	AC	0.17643260628031593	0.06353711302069631	0.005922192036968579	28.0	2.776843295080869	9.18122547577632e-11	6.760782497098283	17.0	4.34812226258136e-08	False	False										STPG1	-
chr1	ENSG00000001460.13	24842633	-0.000316661796380235	0.017821992367507998	False	False	24842657	AAAG	CTTT	-0.06057485451206044	0.06377033687624332	0.3431038228193725	23.0	0.9498907717802364	9.18122547577632e-11	6.760782497098283	17.0	4.34812226258136e-08	False	False										STPG1	-
chr1	ENSG00000158055.11	24605940	0.025592920013729	0.0342867485651309	True	False	24605971	A	T	0.0805490531701621	0.06329372930622341	0.2043436768291336	20.0	1.2726229604903694	0.05986481820069571	1.8901697791479424	11.0	1.0	False	False										GRHL3	+
chr1	ENSG00000158055.11	24607835	-0.00419283874561672	0.0184150017323717	False	False	24607859	ATTTT	AAAAT	-0.0026481286033496853	0.061662425390180874	0.9657775011927908	5.0	0.04294557968800516	0.05986481820069571	1.8901697791479424	11.0	1.0	False	False										GRHL3	+
chr1	ENSG00000158055.11	24614121	-0.0041019329300577105	0.0268736661958188	False	False	24614145	GT	AC	-0.06475073649989299	0.06362387386588568	0.3098150218720416	22.0	1.0177113175532608	0.05986481820069571	1.8901697791479424	11.0	1.0	False	False										GRHL3	+
chr1	ENSG00000158055.11	24615158	-0.0186751943555128	0.038595531033114	False	False	24615195	ATTT	AAAT	-0.11731978892804422	0.06206838677789572	0.05986481820069571	12.0	1.8901697791479424	0.05986481820069571	1.8901697791479424	11.0	1.0	True	False	24662903.0	0.04169576542155417	0.19106694523363552	chr1:24662903						GRHL3	+
chr1	ENSG00000158055.11	24616956	-0.00103340701168063	0.0229328841943764	False	False	24616971	A	T	-0.049384900159461315	0.06147064868811196	0.4224721315219208	4.0	0.8033899302092781	0.05986481820069571	1.8901697791479424	11.0	1.0	False	False										GRHL3	+
chr1	ENSG00000158055.11	24665772	-0.0106831228088432	0.0292226783805068	False	False	24665783	T	A	-0.1099816952733456	0.06539603052361725	0.09396297212288243	37.0	1.6817793739579743	0.05986481820069571	1.8901697791479424	11.0	1.0	False	False										GRHL3	+
chr1	ENSG00000158055.11	24704500	0.0152495720277435	0.0227212234152319	False	False	24704519	CCT	AGG	0.07945055377659696	0.0611201088423808	0.19475760508734996	2.0	1.2999085780669584	0.05986481820069571	1.8901697791479424	11.0	1.0	False	False										GRHL3	+
chr1	ENSG00000158055.11	24713490	0.0063243265247985	0.0171597235196278	False	False	24713515	ACCATC	ATGGTG	0.04003669140908078	0.061264773063933214	0.5139967757589883	2.0	0.6535026477173148	0.05986481820069571	1.8901697791479424	11.0	1.0	False	False										GRHL3	+
chr1	ENSG00000158055.11	24717231	-0.00422371408194695	0.0145154521324992	False	False	24717259	T	A	-0.022563866901922254	0.06200157789277599	0.7162104669650541	8.0	0.36392407530246496	0.05986481820069571	1.8901697791479424	11.0	1.0	False	False										GRHL3	+
chr1	ENSG00000158055.11	24722473	0.00533599840210132	0.0191207779284213	False	False	24722485	A	T	0.0255057009825411	0.06620507279079273	0.7004091654360753	40.0	0.38525297091869115	0.05986481820069571	1.8901697791479424	11.0	1.0	False	False										GRHL3	+
chr1	ENSG00000158055.11	24722732	-0.007488800022351871	0.0176652636382845	False	False	24722801	ATCT	AGAT	-0.030217420029704487	0.0623498010795272	0.6283421094626878	11.0	0.4846434071403396	0.05986481820069571	1.8901697791479424	11.0	1.0	False	False										GRHL3	+
chr1	ENSG00000185436.7	24605940	0.0086324302883444	0.0235803930335547	False	False	24605971	A	T	0.09029414942926586	0.06324067464657075	0.15461147744755022	20.0	1.427785992699907	0.03443545771393428	2.125786628224668	19.0	1.0	False	False										IFNLR1	-
chr1	ENSG00000185436.7	24607835	0.000874933480752851	0.0144726035216284	False	False	24607859	ATTTT	AAAAT	-0.037691411732946566	0.061618825745398134	0.5412735037330574	5.0	0.6116866278608282	0.03443545771393428	2.125786628224668	19.0	1.0	False	False										IFNLR1	-
chr1	ENSG00000185436.7	24614121	-0.00720870301315956	0.0188384904745826	False	False	24614145	GT	AC	0.017420778802798777	0.06374799587048742	0.7848705700137282	22.0	0.273275709532758	0.03443545771393428	2.125786628224668	19.0	1.0	False	False										IFNLR1	-
chr1	ENSG00000185436.7	24381152	-0.005156081959571171	0.0208445291409135	False	False	24381163	T	A	0.02048674143389042	0.06273241176558443	0.7442594454498164	14.0	0.3265734706716574	0.03443545771393428	2.125786628224668	19.0	1.0	False	False										IFNLR1	-
chr1	ENSG00000185436.7	24401567	-0.00331537668668466	0.0186266368549025	False	False	24401605	AAAAG	CTTTT	0.02612129997463065	0.062236037246298136	0.6750441080900549	10.0	0.419713418951403	0.03443545771393428	2.125786628224668	19.0	1.0	False	False										IFNLR1	-
chr1	ENSG00000185436.7	24412313	-0.000530211420191087	0.0139321636979125	False	False	24412337	GT	AC	0.050839182518474274	0.06146615777169871	0.408922523005557	4.0	0.8271085156697806	0.03443545771393428	2.125786628224668	19.0	1.0	False	False										IFNLR1	-
chr1	ENSG00000185436.7	24436830	0.0105477778533708	0.0286658616125179	False	False	24436872	GT	AC	0.04783419184449229	0.06147529345101636	0.437204298361347	4.0	0.7781043271083637	0.03443545771393428	2.125786628224668	19.0	1.0	False	False										IFNLR1	-
chr1	ENSG00000185436.7	24477185	-0.0204526414656061	0.0556199050057366	False	False	24477199	AGG	CCT	-0.03268242120611445	0.061166312830338465	0.593564356965397	1.0	0.5343206038390462	0.03443545771393428	2.125786628224668	19.0	1.0	False	False										IFNLR1	-
chr1	ENSG00000185436.7	24480613	-0.00362227697529514	0.0210730931973849	False	False	24480623	A	T	-0.0240042598534464	0.061999497377270625	0.6989481025682104	8.0	0.3871686202128229	0.03443545771393428	2.125786628224668	19.0	1.0	False	False										IFNLR1	-
chr1	ENSG00000185436.7	24481683	-0.0022493565945162397	0.0186041438719301	False	False	24481720	GT	AC	-0.017320029612112892	0.06107555928881195	0.7769484209508919	0.0	0.2835836431756695	0.03443545771393428	2.125786628224668	19.0	1.0	False	False										IFNLR1	-
chr1	ENSG00000185436.7	24492667	-0.0189989023973806	0.02848334176592	False	False	24492712	ATCC	ATGG	-0.00528935661311877	0.06213610738182826	0.9322275175900516	9.0	0.08512532947414156	0.03443545771393428	2.125786628224668	19.0	1.0	False	False										IFNLR1	-
chr1	ENSG00000185436.7	24497741	-0.0127032690060087	0.0232522955956018	False	False	24497763	AAAT	ATTT	0.02904011715255528	0.061173195263209336	0.6353748670620363	1.0	0.47471963868496064	0.03443545771393428	2.125786628224668	19.0	1.0	False	False										IFNLR1	-
chr1	ENSG00000185436.7	24509409	-0.073735935500123	0.058728456143440994	False	False	24509443	AAAT	ATTT	-0.08190430534813338	0.06122312070246686	0.1821084846789225	3.0	1.3378002363873818	0.03443545771393428	2.125786628224668	19.0	1.0	False	False										IFNLR1	-
chr1	ENSG00000185436.7	24513155	0.0815343513007032	0.0576802032444905	True	False	24513200	AAC	GTT	0.09605357950845317	0.06126116811798776	0.11809390867322278	4.0	1.5679358141434052	0.03443545771393428	2.125786628224668	19.0	1.0	False	False										IFNLR1	-
chr1	ENSG00000185436.7	24513918	0.0559854763790661	0.0537843770876512	False	False	24513936	G	C	0.07682382738426421	0.0663224257493899	0.2479484483552181	42.0	1.1583386240207132	0.03443545771393428	2.125786628224668	19.0	1.0	False	False										IFNLR1	-
chr1	ENSG00000185436.7	24518154	0.000636946179059005	0.22232602698219397	False	False	24518181	AG	CT						0.03443545771393428	2.125786628224668	19.0	1.0	False	False										IFNLR1	-
chr1	ENSG00000185436.7	24526310	0.0188008870766573	0.0369653350574959	False	False	24526350	GT	AC	0.13466159452441398	0.06635501254919801	0.04360443655656394	45.0	2.0294110324306094	0.03443545771393428	2.125786628224668	19.0	1.0	False	False										IFNLR1	-
chr1	ENSG00000185436.7	24533556	0.00238227875376414	0.0189644343792825	False	False	24533596	AC	GT	0.014489842300279247	0.061656168051718224	0.8143835142697299	5.0	0.23501042569049904	0.03443545771393428	2.125786628224668	19.0	1.0	False	False										IFNLR1	-
chr1	ENSG00000185436.7	24536492	-0.00223285895281405	0.0138120316933946	False	False	24536502	A	T	-0.05325298869682312	0.06253357119383421	0.39524049142529694	13.0	0.851590396648798	0.03443545771393428	2.125786628224668	19.0	1.0	False	False										IFNLR1	-
chr1	ENSG00000001461.12	24665772	-0.0216430980448513	0.0465669650567249	False	False	24665783	T	A	-0.06325681116060773	0.06566340035743846	0.3363794726385464	37.0	0.9633496105329533	0.000465027219372393	3.551660140588582	17.0	0.04187066158704977	False	False										NIPAL3	+
chr1	ENSG00000001461.12	24704500	-0.0846613917325836	0.047166394452097	False	False	24704519	CCT	AGG	-0.0931305879310941	0.06104745761431394	0.12831152994669598	2.0	1.5255440860367224	0.000465027219372393	3.551660140588582	17.0	0.04187066158704977	False	False										NIPAL3	+
chr1	ENSG00000001461.12	24713490	0.0310222059960836	0.0495920025912439	False	False	24713515	ACCATC	ATGGTG	0.07506847547044909	0.06114092940154527	0.2206096210441984	2.0	1.2277941504198302	0.000465027219372393	3.551660140588582	17.0	0.04187066158704977	False	False										NIPAL3	+
chr1	ENSG00000001461.12	24717231	0.11833100712600199	0.0537527417036602	False	False	24717259	T	A	0.183003130912028	0.060970038482860714	0.0029476101287890656	8.0	3.0015255929922366	0.000465027219372393	3.551660140588582	17.0	0.04187066158704977	False	False										NIPAL3	+
chr1	ENSG00000001461.12	24722732	-0.130821898918724	0.0561098536824108	False	False	24722801	ATCT	AGAT	-0.1677692223994105	0.06149415485859095	0.006807090312030025	11.0	2.7282141332815235	0.000465027219372393	3.551660140588582	17.0	0.04187066158704977	False	False										NIPAL3	+
chr1	ENSG00000001461.12	24791916	-0.00117658674000847	0.016979805758937	False	False	24791933	AT	AT	0.030261086767055887	0.06359933626533695	0.6346315649441343	21.0	0.47580821662676454	0.000465027219372393	3.551660140588582	17.0	0.04187066158704977	False	False										NIPAL3	+
chr1	ENSG00000001461.12	24793798	0.007604509106264	0.0299744087847039	False	False	24793810	A	T	0.05954908475669982	0.06684611558035539	0.3739760026691212	45.0	0.8908383716794458	0.000465027219372393	3.551660140588582	17.0	0.04187066158704977	False	False										NIPAL3	+
chr1	ENSG00000001461.12	24812520	0.0052761890327443295	0.0209067948841773	False	False	24812544	GTTTT	AAAAC	0.07792731632726572	0.06462325638855276	0.22906463057235546	30.0	1.2058710854606456	0.000465027219372393	3.551660140588582	17.0	0.04187066158704977	False	False										NIPAL3	+
chr1	ENSG00000001461.12	24819121	0.0317227555285549	0.0344093343152915	False	False	24819157	GT	AC	0.07374839191645237	0.06663336434662907	0.2695767459254886	44.0	1.1067787532505589	0.000465027219372393	3.551660140588582	17.0	0.04187066158704977	False	False										NIPAL3	+
chr1	ENSG00000001461.12	24841918	-0.000621629814212406	0.0152141726866322	False	False	24841954	GT	AC	0.024252509246543742	0.06453073608093174	0.7073761543320243	28.0	0.3758288022025235	0.000465027219372393	3.551660140588582	17.0	0.04187066158704977	False	False										NIPAL3	+
chr1	ENSG00000001461.12	24842633	-0.000187880051733165	0.0162066271111272	False	False	24842657	AAAG	CTTT	-0.10949614809832683	0.06350351407765344	0.0859234425317215	23.0	1.7242533691038362	0.000465027219372393	3.551660140588582	17.0	0.04187066158704977	False	False										NIPAL3	+
chr1	ENSG00000001461.12	24845073	0.000541342038803848	0.0144156412812982	False	False	24845083	T	A	0.05929905146081424	0.06596557334545097	0.36962919010626105	39.0	0.8989393778217428	0.000465027219372393	3.551660140588582	17.0	0.04187066158704977	False	False										NIPAL3	+
chr1	ENSG00000001461.12	24863304	-0.00145269393365368	0.0155871499430408	False	False	24863315	T	A	-0.048610997376141184	0.06571738556842062	0.4602345110653834	37.0	0.7396976759754177	0.000465027219372393	3.551660140588582	17.0	0.04187066158704977	False	False										NIPAL3	+
chr1	ENSG00000001461.12	24873595	-0.00332410866495849	0.0139261226467399	False	False	24873632	AAAT	ATTT	-0.02114438061987393	0.06335825704369764	0.7388662127582768	19.0	0.33372730890136126	0.000465027219372393	3.551660140588582	17.0	0.04187066158704977	False	False										NIPAL3	+
chr1	ENSG00000001461.12	24883871	-0.0318235173645328	0.0307420546246013	False	False	24883965	GT	AC	-0.08869188172783554	0.061892101594860076	0.15306147608708415	9.0	1.4330080808760435	0.000465027219372393	3.551660140588582	17.0	0.04187066158704977	False	False										NIPAL3	+
chr1	ENSG00000001461.12	24892064	0.00472634838670303	0.0188742388750039	False	False	24892106	GT	AC	-0.02475575505637882	0.06755302847148573	0.714372645485698	49.0	0.3664640300594114	0.000465027219372393	3.551660140588582	17.0	0.04187066158704977	False	False										NIPAL3	+
chr1	ENSG00000117602.7	24791916	-0.00146520843140723	0.0174445962946106	False	False	24791933	AT	AT	0.04349855182165405	0.06356825131192415	0.4944392087212352	21.0	0.6842810825204276	0.09722783493327587	1.6650036799159846	19.0	1.0	False	False										RCAN3	+
chr1	ENSG00000117602.7	24793798	0.0121242505861333	0.0252724328825156	False	False	24793810	A	T	0.05421072705691634	0.06686648221843941	0.4183845755847362	45.0	0.8107309560538978	0.09722783493327587	1.6650036799159846	19.0	1.0	False	False										RCAN3	+
chr1	ENSG00000117602.7	24812520	0.0518465219435372	0.0427122747730628	True	False	24812544	GTTTT	AAAAC	0.10730303195872444	0.0644461230044482	0.09722783493327587	30.0	1.6650036799159846	0.09722783493327587	1.6650036799159846	19.0	1.0	True	False	24762741.0	0.35581361328081584	0.5205039242056011	chr1:24762741						RCAN3	+
chr1	ENSG00000117602.7	24819121	-0.0296891314060713	0.0357789997966146	False	False	24819157	GT	AC	-0.08883245984879755	0.0665511616458806	0.18329705603042934	44.0	1.3347995384584865	0.09722783493327587	1.6650036799159846	19.0	1.0	False	False										RCAN3	+
chr1	ENSG00000117602.7	24841918	0.0306362788016813	0.0312216028634583	False	False	24841954	GT	AC	0.04375903984279195	0.06448789119000167	0.4980691215985101	28.0	0.6785621150777594	0.09722783493327587	1.6650036799159846	19.0	1.0	False	False										RCAN3	+
chr1	ENSG00000117602.7	24842633	-0.0006316005113776	0.0180344988296112	False	False	24842657	AAAG	CTTT	0.10052186006470057	0.0635640559336104	0.11507070896767632	23.0	1.5814261470301834	0.09722783493327587	1.6650036799159846	19.0	1.0	False	False										RCAN3	+
chr1	ENSG00000117602.7	24845073	0.00451636588330876	0.0220196488029063	False	False	24845083	T	A	0.012199777532331669	0.06607694222984369	0.8536827546805271	39.0	0.1846298742138469	0.09722783493327587	1.6650036799159846	19.0	1.0	False	False										RCAN3	+
chr1	ENSG00000117602.7	24863304	0.00470500472474327	0.0208910696362673	False	False	24863315	T	A	0.06552639611143278	0.06565376490302886	0.3192945959587097	37.0	0.9980599925718775	0.09722783493327587	1.6650036799159846	19.0	1.0	False	False										RCAN3	+
chr1	ENSG00000117602.7	24873595	0.0162684148420803	0.0254606699709289	False	False	24873632	AAAT	ATTT	0.039791014739469485	0.06332223561020807	0.5303249093637235	19.0	0.6283892909974083	0.09722783493327587	1.6650036799159846	19.0	1.0	False	False										RCAN3	+
chr1	ENSG00000117602.7	24883871	0.000846568429335368	0.0128863569576204	False	False	24883965	GT	AC	0.012636849598947656	0.062132015076139926	0.8389921924310112	9.0	0.20338708769483457	0.09722783493327587	1.6650036799159846	19.0	1.0	False	False										RCAN3	+
chr1	ENSG00000117602.7	24892064	-0.0103731191586258	0.0212564054320643	False	False	24892106	GT	AC	-0.0908876899278884	0.06729406019842256	0.17821594456715215	49.0	1.350604936897817	0.09722783493327587	1.6650036799159846	19.0	1.0	False	False										RCAN3	+
chr1	ENSG00000117602.7	24900083	0.00122458627499463	0.0140831687687107	False	False	24900119	AAAAAC	GTTTTT	0.051168169238057566	0.06193612772156201	0.40947977857365625	8.0	0.826144144304395	0.09722783493327587	1.6650036799159846	19.0	1.0	False	False										RCAN3	+
chr1	ENSG00000117602.7	24900620	-0.00833915279155862	0.0233566119967096	False	False	24900631	T	A	-0.009190811679960923	0.06622382067922218	0.8897432812470789	40.0	0.13878407475883603	0.09722783493327587	1.6650036799159846	19.0	1.0	False	False										RCAN3	+
chr1	ENSG00000117602.7	24929230	0.00144213434604256	0.0247917317360508	False	False	24929241	A	T	-0.04244746927835584	0.06645905693992762	0.5236641685598721	42.0	0.6387010474241928	0.09722783493327587	1.6650036799159846	19.0	1.0	False	False										RCAN3	+
chr1	ENSG00000117602.7	24939062	-0.00629001339625335	0.0187059167109398	False	False	24939085	T	A	-0.06338891650047554	0.06441990651398366	0.3261085117951402	28.0	0.9839957853201118	0.09722783493327587	1.6650036799159846	19.0	1.0	False	False										RCAN3	+
chr1	ENSG00000117602.7	24949388	-0.00555819980484539	0.016606205609847997	False	False	24949400	A	T	0.007677399346846976	0.06666470188902289	0.9084175380859629	43.0	0.1151643842888188	0.09722783493327587	1.6650036799159846	19.0	1.0	False	False										RCAN3	+
chr1	ENSG00000117602.7	24951879	-0.0035394163251637797	0.0153134802771896	False	False	24951901	CTTT	AAAG	-0.02086890111486113	0.061416133611594315	0.7342799986290001	3.0	0.3397950976015435	0.09722783493327587	1.6650036799159846	19.0	1.0	False	False										RCAN3	+
chr1	ENSG00000117602.7	24952731	0.0031952672342425398	0.0156662341756203	False	False	24952768	CCTT	AAGG	-0.0386727747629014	0.06173399030623485	0.531570372423614	6.0	0.6264421685859439	0.09722783493327587	1.6650036799159846	19.0	1.0	False	False										RCAN3	+
chr1	ENSG00000117602.7	24954770	-0.00362390310281979	0.0166230795083587	False	False	24954782	A	T	0.029984464833906564	0.06548272162986338	0.6474518216139387	35.0	0.4578988790873982	0.09722783493327587	1.6650036799159846	19.0	1.0	False	False										RCAN3	+
chr1	ENSG00000184454.6	24791916	-0.00330103417655863	0.0165402590471853	False	False	24791933	AT	AT	0.025016800685145186	0.06360856254851048	0.6944423593136829	21.0	0.3932929731915629	0.04572874676340222	2.008329776398419	23.0	1.0	False	False										NCMAP	+
chr1	ENSG00000184454.6	24793798	0.00207196362250471	0.0217136697791312	False	False	24793810	A	T	0.09003383117792108	0.066692988761717	0.1783928281890679	45.0	1.3499744553298854	0.04572874676340222	2.008329776398419	23.0	1.0	False	False										NCMAP	+
chr1	ENSG00000184454.6	24812520	-0.0029512940562731803	0.0157963175959287	False	False	24812544	GTTTT	AAAAC	-0.031234614312865987	0.06478874522516842	0.6301783931783862	30.0	0.4820993863102678	0.04572874676340222	2.008329776398419	23.0	1.0	False	False										NCMAP	+
chr1	ENSG00000184454.6	24819121	0.00346010681203005	0.0175910656839635	False	False	24819157	GT	AC	-0.03103339909044116	0.0667831287552723	0.6426053995841231	44.0	0.46468920622397736	0.04572874676340222	2.008329776398419	23.0	1.0	False	False										NCMAP	+
chr1	ENSG00000184454.6	24842633	0.00346572739548883	0.0151902043308057	False	False	24842657	AAAG	CTTT	0.04479309885010148	0.06382353152808089	0.4834530146846306	23.0	0.7018273319832442	0.04572874676340222	2.008329776398419	23.0	1.0	False	False										NCMAP	+
chr1	ENSG00000184454.6	24845073	0.00505694348418	0.0206161358655673	False	False	24845083	T	A	-0.01639864816520218	0.06607297422452607	0.8042098566923709	39.0	0.24818994994045623	0.04572874676340222	2.008329776398419	23.0	1.0	False	False										NCMAP	+
chr1	ENSG00000184454.6	24863304	-0.0036980673889096	0.0182339092064432	False	False	24863315	T	A	-0.03223401647388308	0.06576097897511908	0.6244792946997852	37.0	0.49016935234615266	0.04572874676340222	2.008329776398419	23.0	1.0	False	False										NCMAP	+
chr1	ENSG00000184454.6	24873595	0.0150736443197598	0.0302285805110564	False	False	24873632	AAAT	ATTT	0.10192462329957272	0.06304238935894876	0.1071955415033725	19.0	1.6167633291821717	0.04572874676340222	2.008329776398419	23.0	1.0	False	False										NCMAP	+
chr1	ENSG00000184454.6	24883871	0.0487674663793797	0.0387800302966344	False	False	24883965	GT	AC	-0.0037318879954410453	0.06213654390814944	0.9521545846309318	9.0	0.06005947162039687	0.04572874676340222	2.008329776398419	23.0	1.0	False	False										NCMAP	+
chr1	ENSG00000184454.6	24892064	-0.0211790555514863	0.0398999764125853	False	False	24892106	GT	AC	0.0670569837816461	0.06742163930928394	0.3210326699644104	49.0	0.994591417067671	0.04572874676340222	2.008329776398419	23.0	1.0	False	False										NCMAP	+
chr1	ENSG00000184454.6	24900083	-0.0197406139385769	0.0467434187588592	False	False	24900119	AAAAAC	GTTTTT	0.00398626375450201	0.06201687455540075	0.9487989921090936	8.0	0.06427708237603962	0.04572874676340222	2.008329776398419	23.0	1.0	False	False										NCMAP	+
chr1	ENSG00000184454.6	24900620	-0.0922831558601879	0.0406344516866474	True	False	24900631	T	A	-0.025683472178434662	0.0662047713622407	0.6984224591634155	40.0	0.3879398969283806	0.04572874676340222	2.008329776398419	23.0	1.0	False	False										NCMAP	+
chr1	ENSG00000184454.6	24929230	-0.00321776187983172	0.0158715416727497	False	False	24929241	A	T	-0.08707931906185723	0.06626633016942075	0.1901511967741207	42.0	1.3140809041216657	0.04572874676340222	2.008329776398419	23.0	1.0	False	False										NCMAP	+
chr1	ENSG00000184454.6	24939062	0.0114430503367502	0.0259753507018029	False	False	24939085	T	A	0.03175932811833202	0.06451716002601786	0.6229843256814669	28.0	0.49226171929335427	0.04572874676340222	2.008329776398419	23.0	1.0	False	False										NCMAP	+
chr1	ENSG00000184454.6	24949388	-0.003820804742942	0.0172066212390301	False	False	24949400	A	T	0.007401148059551861	0.06666484074190822	0.9116992485261312	43.0	0.11102026161294344	0.04572874676340222	2.008329776398419	23.0	1.0	False	False										NCMAP	+
chr1	ENSG00000184454.6	24951879	0.0025211598736787104	0.0176666248591136	False	False	24951901	CTTT	AAAG	-0.022529235414948008	0.0614139199251452	0.7140292587898245	3.0	0.36684249177398104	0.04572874676340222	2.008329776398419	23.0	1.0	False	False										NCMAP	+
chr1	ENSG00000184454.6	24952731	0.0504421220629062	0.0431452011002231	False	False	24952768	CCTT	AAGG	0.047193997519432485	0.06171136726415325	0.4451064728972241	6.0	0.7647537173730133	0.04572874676340222	2.008329776398419	23.0	1.0	False	False										NCMAP	+
chr1	ENSG00000184454.6	24954770	-0.0566149610323806	0.0372592446917254	False	False	24954782	A	T	-0.10007859230727682	0.06518327661991982	0.1260567237717556	35.0	1.5353415399908432	0.04572874676340222	2.008329776398419	23.0	1.0	False	False										NCMAP	+
chr1	ENSG00000184454.6	25011134	0.0016012661835374	0.0146993245007285	False	False	25011161	AAAAAT	ATTTTT	0.0933104674381782	0.062227316294601626	0.13497362396055185	12.0	1.4995097490050862	0.04572874676340222	2.008329776398419	23.0	1.0	False	False										NCMAP	+
chr1	ENSG00000184454.6	25012867	-0.0068494567527510606	0.0183903822669721	False	False	25012903	T	A	-0.05216690569626944	0.06367085758404799	0.4133960351315555	22.0	0.8193215495394751	0.04572874676340222	2.008329776398419	23.0	1.0	False	False										NCMAP	+
chr1	ENSG00000184454.6	25015902	-0.0410660487098252	0.0331894973098799	False	False	25015920	T	A	-0.12022642117813885	0.06531792404808244	0.06695776980477987	37.0	1.8406344495828841	0.04572874676340222	2.008329776398419	23.0	1.0	False	False										NCMAP	+
chr1	ENSG00000184454.6	25023508	0.006473203012050999	0.0173600501703273	False	False	25023526	GTTT	AAAC	0.048616595720790884	0.06135687215652499	0.4288608285822497	3.0	0.7923577915896216	0.04572874676340222	2.008329776398419	23.0	1.0	False	False										NCMAP	+
chr1	ENSG00000133226.12	24863304	0.0179533506768273	0.0253027056596182	False	False	24863315	T	A	0.020338093719312604	0.06578156039551407	0.7574661706437034	37.0	0.3091762128631346	0.03923808695402548	2.0734107436625826	20.0	1.0	False	False										SRRM1	+
chr1	ENSG00000133226.12	24873595	-0.00653869112486916	0.0175070237256109	False	False	24873632	AAAT	ATTT	-0.05731143341445458	0.06326826290299876	0.3658919718935187	19.0	0.9058480632275768	0.03923808695402548	2.0734107436625826	20.0	1.0	False	False										SRRM1	+
chr1	ENSG00000133226.12	24883871	-0.0386709946393846	0.0375379595406696	False	False	24883965	GT	AC	0.011926473626768665	0.06213255723716402	0.8479301492685556	9.0	0.19195208047279524	0.03923808695402548	2.0734107436625826	20.0	1.0	False	False										SRRM1	+
chr1	ENSG00000133226.12	24892064	0.00930204935655557	0.0196798699101325	False	False	24892106	GT	AC	-0.019566132980769303	0.06756080185444392	0.7723903212498744	49.0	0.28960776728084836	0.03923808695402548	2.0734107436625826	20.0	1.0	False	False										SRRM1	+
chr1	ENSG00000133226.12	24900083	-0.0102378483149612	0.0190949390269114	False	False	24900119	AAAAAC	GTTTTT	-0.07732146510613667	0.061831700577325274	0.2122357401530048	8.0	1.2505149362573371	0.03923808695402548	2.0734107436625826	20.0	1.0	False	False										SRRM1	+
chr1	ENSG00000133226.12	24900620	0.0390952923864959	0.0438910103303239	False	False	24900631	T	A	-0.022576595185230024	0.06620973776070559	0.7334281120727313	40.0	0.3409860233373235	0.03923808695402548	2.0734107436625826	20.0	1.0	False	False										SRRM1	+
chr1	ENSG00000133226.12	24929230	0.0005026588423282139	0.0176181464392965	False	False	24929241	A	T	0.03865538264417162	0.06646929430803461	0.5614477510566113	42.0	0.5815524754186998	0.03923808695402548	2.0734107436625826	20.0	1.0	False	False										SRRM1	+
chr1	ENSG00000133226.12	24939062	-0.0416647607251827	0.0355525992482882	False	False	24939085	T	A	-0.09881116361545657	0.06423382915648103	0.12529162006062006	28.0	1.5383041134717528	0.03923808695402548	2.0734107436625826	20.0	1.0	False	False										SRRM1	+
chr1	ENSG00000133226.12	24949388	0.0311351759488996	0.035883109206904996	False	False	24949400	A	T	0.004999957349459181	0.06666583334234179	0.94028111447743	43.0	0.07500029773547487	0.03923808695402548	2.0734107436625826	20.0	1.0	False	False										SRRM1	+
chr1	ENSG00000133226.12	24951879	0.0239159500460921	0.0292801165944795	False	False	24951901	CTTT	AAAG	0.042623790750524235	0.0613736841295225	0.4879794981063225	3.0	0.6944962055817172	0.03923808695402548	2.0734107436625826	20.0	1.0	False	False										SRRM1	+
chr1	ENSG00000133226.12	24952731	-0.0610403780547741	0.0434372746719213	False	False	24952768	CCTT	AAGG	-0.002874199168838	0.06177995113720789	0.9629287083032808	6.0	0.046523169991744634	0.03923808695402548	2.0734107436625826	20.0	1.0	False	False										SRRM1	+
chr1	ENSG00000133226.12	24954770	0.0545951769570827	0.0380966953710525	True	False	24954782	A	T	0.009189598102509869	0.06550941194006155	0.8885607067367997	35.0	0.14027905045030747	0.03923808695402548	2.0734107436625826	20.0	1.0	False	False										SRRM1	+
chr1	ENSG00000133226.12	25011134	-0.0235810551354255	0.0269767974145511	False	False	25011161	AAAAAT	ATTTTT	-0.006302339145442408	0.062498758753964975	0.9197568564589318	12.0	0.10083942899174109	0.03923808695402548	2.0734107436625826	20.0	1.0	False	False										SRRM1	+
chr1	ENSG00000133226.12	25012867	-0.0204870996574072	0.0247939085407153	False	False	25012903	T	A	-0.038104492253243936	0.06371136794295902	0.5503367983424163	22.0	0.5980799578398474	0.03923808695402548	2.0734107436625826	20.0	1.0	False	False										SRRM1	+
chr1	ENSG00000133226.12	25015902	0.0435204080266403	0.0326924890415614	False	False	25015920	T	A	0.009708291847825295	0.0657920687949371	0.8828185682644205	37.0	0.14756021547345505	0.03923808695402548	2.0734107436625826	20.0	1.0	False	False										SRRM1	+
chr1	ENSG00000133226.12	25023508	-0.008812217706976759	0.0201330424222329	False	False	25023526	GTTT	AAAC	-0.0731955620211925	0.06126473360568131	0.23325597185709715	3.0	1.194742190381528	0.03923808695402548	2.0734107436625826	20.0	1.0	False	False										SRRM1	+
chr1	ENSG00000133226.12	25064759	-0.0106420670436992	0.0230039792333048	False	False	25064775	AT	AT	-0.025505679530849267	0.06865793871534412	0.7106442378537431	56.0	0.37148915344802064	0.03923808695402548	2.0734107436625826	20.0	1.0	False	False										SRRM1	+
chr1	ENSG00000133226.12	25075705	0.0030769187711544898	0.0321962649615035	False	False	25075732	A	T	0.014473610958340025	0.06899932762218404	0.8340548269265773	58.0	0.20976452172972482	0.03923808695402548	2.0734107436625826	20.0	1.0	False	False										SRRM1	+
chr1	ENSG00000133226.12	25083379	0.0064023794086622106	0.0189762658415883	False	False	25083403	T	A	0.0009562085781476668	0.06950477291035187	0.9890367379660066	61.0	0.013757452015288168	0.03923808695402548	2.0734107436625826	20.0	1.0	False	False										SRRM1	+
chr1	ENSG00000004455.12	33377361	0.000911741571089792	0.0163304187099094	False	False	33377406	AGAT	ATCT	-0.001097345069594617	0.0628694234935416	0.9860879055232314	15.0	0.017454352348361266	0.0492342749713035	1.976253056918641	16.0	1.0	False	False										AK2	-
chr1	ENSG00000004455.12	33393007	0.0353285189851107	0.0392423534067156	False	False	33393038	AAAC	GTTT	-0.013957008965022923	0.06142352821593201	0.8204233825751469	3.0	0.22722577765245922	0.0492342749713035	1.976253056918641	16.0	1.0	False	False										AK2	-
chr1	ENSG00000004455.12	33407144	-0.0349223210775226	0.0356048728037865	False	False	33407161	AAAAT	ATTTT	-0.013168624690100574	0.061308617411309774	0.8300937626872538	2.0	0.2147923937307926	0.0492342749713035	1.976253056918641	16.0	1.0	False	False										AK2	-
chr1	ENSG00000004455.12	33411477	-0.0234975825246651	0.0330618932107868	False	False	33411492	T	A	-0.013748921133501152	0.06414396639246983	0.8304579964582541	25.0	0.21434472962550075	0.0492342749713035	1.976253056918641	16.0	1.0	False	False										AK2	-
chr1	ENSG00000004455.12	33415573	-0.0033735208421825603	0.0469381818877101	False	False	33415583	T	A						0.0492342749713035	1.976253056918641	16.0	1.0	False	False										AK2	-
chr1	ENSG00000004455.12	33435857	-0.0433547691382617	0.036351216409366	False	False	33435867	T	A	-0.04036524180263279	0.06798592744002711	0.5533143878086335	52.0	0.5937293690409747	0.0492342749713035	1.976253056918641	16.0	1.0	False	False										AK2	-
chr1	ENSG00000004455.12	33448460	0.0112290535599991	0.024622383565953	False	False	33448500	ATCC	ATGG	-0.0070202424370187635	0.06142799792474105	0.9090991384015832	3.0	0.11428408338522872	0.0492342749713035	1.976253056918641	16.0	1.0	False	False										AK2	-
chr1	ENSG00000004455.12	33449462	0.0840622396103822	0.0353847461152899	False	False	33449476	T	A	0.08178867122096449	0.06133954843118821	0.1835578600506557	4.0	1.333375828690954	0.0492342749713035	1.976253056918641	16.0	1.0	False	False										AK2	-
chr1	ENSG00000004455.12	33472283	-0.0033214467801494897	0.0174797298858112	False	False	33472307	CTTT	AAAG	-0.022171421831807845	0.06453385507022501	0.7314760031905032	28.0	0.3435626433238981	0.0492342749713035	1.976253056918641	16.0	1.0	False	False										AK2	-
chr1	ENSG00000004455.12	33485790	0.0103044168328046	0.055593964768967004	False	False	33485830	AC	GT	-0.020955429232351504	0.06521848289079868	0.7482601539289971	33.0	0.32131120356539283	0.0492342749713035	1.976253056918641	16.0	1.0	False	False										AK2	-
chr1	ENSG00000004455.12	33489003	0.0550306641277724	0.0546947689518413	False	False	33489036	AAC	GTT	0.027984340985603925	0.06152164181480694	0.6495766827282932	4.0	0.4548698662796202	0.0492342749713035	1.976253056918641	16.0	1.0	False	False										AK2	-
chr1	ENSG00000004455.12	33500051	0.0542846910170901	0.0392801000439006	False	False	33500089	AC	GT	0.037778222997963205	0.0666190765427547	0.571226390382423	43.0	0.5670781547642431	0.0492342749713035	1.976253056918641	16.0	1.0	False	False										AK2	-
chr1	ENSG00000004455.12	33566166	0.0181785119519934	0.0361433712187839	False	False	33566190	GT	AC	0.04716737071940021	0.0621879882946641	0.4488653570608374	10.0	0.7584643274824715	0.0492342749713035	1.976253056918641	16.0	1.0	False	False										AK2	-
chr1	ENSG00000004455.12	33570145	-0.0211739423359487	0.0501421368928633	False	False	33570159	AT	AT	0.036045347999144765	0.06320445341548721	0.568988049527579	18.0	0.5702975985282779	0.0492342749713035	1.976253056918641	16.0	1.0	False	False										AK2	-
chr1	ENSG00000004455.12	33590000	0.0733997251566521	0.0460816806634584	False	False	33590021	A	T	0.015021294363701131	0.061538801528952775	0.8073470788305405	4.0	0.2440946848247266	0.0492342749713035	1.976253056918641	16.0	1.0	False	False										AK2	-
chr1	ENSG00000004455.12	33615060	-0.0452209732760309	0.0418414321048889	False	False	33615071	A	T	0.037968127654878725	0.06603421176559802	0.5658715763001605	39.0	0.5749766165098537	0.0492342749713035	1.976253056918641	16.0	1.0	False	False										AK2	-
chr1	ENSG00000116497.13	33377361	-0.00413176691777768	0.0160019485332893	False	False	33377406	AGAT	ATCT	-0.07922733239409399	0.06267183586806746	0.207335427432712	15.0	1.2641616652315413	0.16949534002856784	1.3776670347127375	11.0	1.0	False	False										S100PBP	+
chr1	ENSG00000116497.13	33393007	0.0115920836592827	0.0273220632236171	False	False	33393038	AAAC	GTTT	-0.030923287969262494	0.06140013368128675	0.6149359308822786	3.0	0.5036355153520968	0.16949534002856784	1.3776670347127375	11.0	1.0	False	False										S100PBP	+
chr1	ENSG00000116497.13	33407144	-0.0194835681097944	0.0274934277220563	False	False	33407161	AAAAT	ATTTT	0.025728009699694784	0.06129363780832223	0.6750068534842617	2.0	0.4197500853212783	0.16949534002856784	1.3776670347127375	11.0	1.0	False	False										S100PBP	+
chr1	ENSG00000116497.13	33411477	-0.0108604607392467	0.0251287145434338	False	False	33411492	T	A	0.01197118415541443	0.0641454330989216	0.8521098534022554	25.0	0.18662566572671077	0.16949534002856784	1.3776670347127375	11.0	1.0	False	False										S100PBP	+
chr1	ENSG00000116497.13	33415573	0.0329018228835342	0.0739375789068632	False	False	33415583	T	A						0.16949534002856784	1.3776670347127375	11.0	1.0	False	False										S100PBP	+
chr1	ENSG00000116497.13	33189444	-0.0118040338677934	0.0204314341370501	False	False	33189454	A	T	-0.08529212202237726	0.061910548683602525	0.16949534002856784	9.0	1.3776670347127375	0.16949534002856784	1.3776670347127375	11.0	1.0	True	False	33321207.0	0.2517527618759464	0.42338905058425913	chr1:33321207						S100PBP	+
chr1	ENSG00000116497.13	33210723	-0.00641986052277249	0.0196412785173186	False	False	33210750	A	T	-0.03961552203338131	0.0684650834697945	0.5634544121965946	55.0	0.5786237308957481	0.16949534002856784	1.3776670347127375	11.0	1.0	False	False										S100PBP	+
chr1	ENSG00000116497.13	33234855	-0.0070533323001014	0.0286153357866932	False	False	33234872	A	T						0.16949534002856784	1.3776670347127375	11.0	1.0	False	False										S100PBP	+
chr1	ENSG00000116497.13	33244001	0.0165231163609116	0.0312710392439374	False	False	33244016	CTTT	AAAG	-0.0062641571805425005	0.06523152743602997	0.9235789079118022	33.0	0.09602959530091514	0.16949534002856784	1.3776670347127375	11.0	1.0	False	False										S100PBP	+
chr1	ENSG00000116497.13	33261958	0.005378999475056929	0.0400441879294889	False	False	33261982	T	A	-0.03653686350537383	0.06491360885336674	0.574066575958881	31.0	0.5628536781540971	0.16949534002856784	1.3776670347127375	11.0	1.0	False	False										S100PBP	+
chr1	ENSG00000116497.13	33308919	0.000970177980349492	0.0103100592305468	False	False	33308945	GTT	AAC	0.04559763913744976	0.061834064664172524	0.4615297547782721	7.0	0.7374194044188338	0.16949534002856784	1.3776670347127375	11.0	1.0	False	False										S100PBP	+
chr1	ENSG00000116497.13	33314743	-0.0176248402696735	0.0699923766229901	False	False	33314762	T	A						0.16949534002856784	1.3776670347127375	11.0	1.0	False	False										S100PBP	+
chr1	ENSG00000116497.13	33346188	0.0365247873816911	0.0388009024032364	True	False	33346199	A	T	-0.04189212744251434	0.06319003243102002	0.5079703599520756	18.0	0.6629546754584268	0.16949534002856784	1.3776670347127375	11.0	1.0	False	False										S100PBP	+
chr1	ENSG00000116497.13	33371356	-0.0027181380880747603	0.0215613599177157	False	False	33371442	CTTT	AAAG	0.0620130505710269	0.06744368127633946	0.3588567086753255	49.0	0.919479028983287	0.16949534002856784	1.3776670347127375	11.0	1.0	False	False										S100PBP	+
chr1	ENSG00000116514.12	33377361	0.010177847200521999	0.0222051718280415	False	False	33377406	AGAT	ATCT	-0.04270994202079066	0.06281209384986843	0.49714916094296	15.0	0.6799636726467785	0.018515699749093284	2.3698281358294038	15.0	0.568296699078004	False	False										RNF19B	-
chr1	ENSG00000116514.12	33393007	0.0224433773973707	0.0264258733588245	False	False	33393038	AAAC	GTTT	0.018004114845858697	0.06141955474512265	0.7696497031285178	3.0	0.29313326872152895	0.018515699749093284	2.3698281358294038	15.0	0.568296699078004	False	False										RNF19B	-
chr1	ENSG00000116514.12	33407144	-0.0228501050093202	0.0278898390228755	False	False	33407161	AAAAT	ATTTT	-0.04293312467678692	0.061257399332268085	0.4840003284731698	2.0	0.7008643061046729	0.018515699749093284	2.3698281358294038	15.0	0.568296699078004	False	False										RNF19B	-
chr1	ENSG00000116514.12	33411477	-0.0184209372713213	0.0260227727331291	False	False	33411492	T	A	-0.060693256016988766	0.06403176708626382	0.3441415470317529	25.0	0.9478616439746634	0.018515699749093284	2.3698281358294038	15.0	0.568296699078004	False	False										RNF19B	-
chr1	ENSG00000116514.12	33415573	-0.009698459326317691	0.0511986305668682	False	False	33415583	T	A						0.018515699749093284	2.3698281358294038	15.0	0.568296699078004	False	False										RNF19B	-
chr1	ENSG00000116514.12	33435857	-0.00665757518603452	0.0209171276130803	False	False	33435867	T	A	-0.00570217717067296	0.06804027555819271	0.9332883673183432	52.0	0.08380590942486803	0.018515699749093284	2.3698281358294038	15.0	0.568296699078004	False	False										RNF19B	-
chr1	ENSG00000116514.12	33448124	-0.0514334850542025	0.0327755499010815	False	False	33448175	AAC	GTT	-0.12768257748891262	0.06298032076812228	0.043697166238807296	20.0	2.0273408571386575	0.018515699749093284	2.3698281358294038	15.0	0.568296699078004	False	False										RNF19B	-
chr1	ENSG00000116514.12	33448460	0.0287337402149067	0.0342250161138571	False	False	33448500	ATCC	ATGG	0.09862375184635618	0.061130030157551925	0.10785999547464592	3.0	1.613343745981652	0.018515699749093284	2.3698281358294038	15.0	0.568296699078004	False	False										RNF19B	-
chr1	ENSG00000116514.12	33472283	0.0225118215967518	0.0305971360535779	False	False	33472307	CTTT	AAAG	0.024331631571859944	0.06453061197683135	0.7064654317928145	28.0	0.3770556457855353	0.018515699749093284	2.3698281358294038	15.0	0.568296699078004	False	False										RNF19B	-
chr1	ENSG00000116514.12	33485790	0.0303444391942759	0.0309239681730523	False	False	33485830	AC	GT	0.1507655186430642	0.06448716706869598	0.020231721681941758	33.0	2.3379150534316206	0.018515699749093284	2.3698281358294038	15.0	0.568296699078004	False	False										RNF19B	-
chr1	ENSG00000116514.12	33489003	0.063663982823665	0.0286912467195662	True	False	33489036	AAC	GTT	0.1082123740361027	0.061184336543581935	0.07811059600928477	4.0	1.7686287071041857	0.018515699749093284	2.3698281358294038	15.0	0.568296699078004	False	False										RNF19B	-
chr1	ENSG00000116514.12	33500051	0.0207110831092608	0.0304766254938477	False	False	33500089	AC	GT	0.04781542424383686	0.06659041256331735	0.4734697145128761	43.0	0.7180526806073122	0.018515699749093284	2.3698281358294038	15.0	0.568296699078004	False	False										RNF19B	-
chr1	ENSG00000116514.12	33308919	0.00819547261467649	0.0185981423105194	False	False	33308945	GTT	AAC	0.00285096345271612	0.0618981945034501	0.9632985163847744	7.0	0.04605891133960639	0.018515699749093284	2.3698281358294038	15.0	0.568296699078004	False	False										RNF19B	-
chr1	ENSG00000116514.12	33314743	-0.00744655061978624	0.0304278487252214	False	False	33314762	T	A						0.018515699749093284	2.3698281358294038	15.0	0.568296699078004	False	False										RNF19B	-
chr1	ENSG00000116514.12	33346188	0.0450310289699207	0.0297790934507956	False	False	33346199	A	T	0.05745855204066859	0.06314106476129112	0.3636974913370236	18.0	0.9100028999810877	0.018515699749093284	2.3698281358294038	15.0	0.568296699078004	False	False										RNF19B	-
chr1	ENSG00000116514.12	33371356	-0.0172246679644075	0.029991146679273998	False	False	33371442	CTTT	AAAG	-0.11710216593050922	0.06710882196171022	0.08239464793296146	49.0	1.74495934375548	0.018515699749093284	2.3698281358294038	15.0	0.568296699078004	False	False										RNF19B	-
chr1	ENSG00000121900.14	33377361	0.0136866827591648	0.0271890369809445	False	False	33377406	AGAT	ATCT	0.09882717717204093	0.06256169094677193	0.11543057199630015	15.0	1.5796756078112404	0.11543057199630015	1.5796756078112404	12.0	1.0	True	False	33320601.0	0.14045308355006986	0.31147239873391486	chr1:33320601						TMEM54	-
chr1	ENSG00000121900.14	33393007	-1.09916877524471e-06	0.00394138920439363	False	False	33393038	AAAC	GTTT	-0.013028914999715572	0.06142429755164435	0.8321816406200706	3.0	0.21211337400742947	0.11543057199630015	1.5796756078112404	12.0	1.0	False	False										TMEM54	-
chr1	ENSG00000121900.14	33407144	-0.0008403801710115679	0.0107295591297306	False	False	33407161	AAAAT	ATTTT	-0.024988059951415474	0.0612947886529885	0.6838437141758149	2.0	0.4076702196149452	0.11543057199630015	1.5796756078112404	12.0	1.0	False	False										TMEM54	-
chr1	ENSG00000121900.14	33411477	-0.000740611040744629	0.009679913511448241	False	False	33411492	T	A	-0.027047729108745724	0.06412656018846788	0.6735536207445472	25.0	0.42178668291660243	0.11543057199630015	1.5796756078112404	12.0	1.0	False	False										TMEM54	-
chr1	ENSG00000121900.14	33415573	0.0176117435709483	0.0588949072390214	False	False	33415583	T	A						0.11543057199630015	1.5796756078112404	12.0	1.0	False	False										TMEM54	-
chr1	ENSG00000121900.14	33435857	-0.0237259595990239	0.0454323841321958	False	False	33435867	T	A	-0.06966890565218425	0.06787605273671117	0.3058447223405541	52.0	1.026413629596693	0.11543057199630015	1.5796756078112404	12.0	1.0	False	False										TMEM54	-
chr1	ENSG00000121900.14	33448124	-0.0247227738150585	0.0301776374124099	True	False	33448175	AAC	GTT	0.0010023676187931186	0.06350003159953338	0.9874183602905128	20.0	0.015785308976137336	0.11543057199630015	1.5796756078112404	12.0	1.0	False	False										TMEM54	-
chr1	ENSG00000121900.14	33448460	0.00349723630737072	0.0183454462935642	False	False	33448500	ATCC	ATGG	-0.045098621731173134	0.061367009584554114	0.4630501739860801	3.0	0.7349001040866152	0.11543057199630015	1.5796756078112404	12.0	1.0	False	False										TMEM54	-
chr1	ENSG00000121900.14	33449462	0.0180201324556285	0.0370836489622892	False	False	33449476	T	A	-0.001126806304985456	0.06154570641756985	0.9854066179463914	4.0	0.018308447015627713	0.11543057199630015	1.5796756078112404	12.0	1.0	False	False										TMEM54	-
chr1	ENSG00000121900.14	33261958	-0.00311636758641948	0.0151567102590122	False	False	33261982	T	A	-0.021840591878890404	0.06494148578639901	0.7369332834196001	31.0	0.33631186004470165	0.11543057199630015	1.5796756078112404	12.0	1.0	False	False										TMEM54	-
chr1	ENSG00000121900.14	33308919	0.00662678973118297	0.0168558255510881	False	False	33308945	GTT	AAC	0.07092893949306303	0.06174254683928035	0.2516961684822245	7.0	1.1487854506179576	0.11543057199630015	1.5796756078112404	12.0	1.0	False	False										TMEM54	-
chr1	ENSG00000121900.14	33314743	-0.00124928679898829	0.0293536235466838	False	False	33314762	T	A						0.11543057199630015	1.5796756078112404	12.0	1.0	False	False										TMEM54	-
chr1	ENSG00000121900.14	33346188	-0.00529137170387573	0.0172676712222414	False	False	33346199	A	T	-0.06007636415610226	0.06313131807493913	0.3422141424397709	18.0	0.9516095337149381	0.11543057199630015	1.5796756078112404	12.0	1.0	False	False										TMEM54	-
chr1	ENSG00000121900.14	33371356	4.00060281790049e-05	0.00243089177173322	False	False	33371442	CTTT	AAAG	0.05659345689045767	0.06746543781606397	0.4024675557415312	49.0	0.8388511024674977	0.11543057199630015	1.5796756078112404	12.0	1.0	False	False										TMEM54	-
chr1	ENSG00000121905.5	33377361	0.00611511752385924	0.0183072149103087	False	False	33377406	AGAT	ATCT	0.06192209288123485	0.06274881396335037	0.3246712782293012	15.0	0.9868249130159116	0.02331177933938605	2.281713284016059	12.0	0.5703467940809236	False	False										HPCA	+
chr1	ENSG00000121905.5	33393007	0.0029868484292865103	0.0179383217661159	False	False	33393038	AAAC	GTTT	0.0031689624464138234	0.06142920323512209	0.9588964585528446	3.0	0.05158723016941187	0.02331177933938605	2.281713284016059	12.0	0.5703467940809236	False	False										HPCA	+
chr1	ENSG00000121905.5	33407144	-0.00198464627885847	0.0197040060289824	False	False	33407161	AAAAT	ATTTT	-0.026566992736886414	0.061292292285388	0.6650409698900908	2.0	0.4334475306158512	0.02331177933938605	2.281713284016059	12.0	0.5703467940809236	False	False										HPCA	+
chr1	ENSG00000121905.5	33411477	0.00467620641484602	0.0239961757082429	False	False	33411492	T	A	0.010378642858088016	0.06414657481730321	0.8716011507020035	25.0	0.16179574494269694	0.02331177933938605	2.281713284016059	12.0	0.5703467940809236	False	False										HPCA	+
chr1	ENSG00000121905.5	33415573	-0.0118089811473284	0.0531251693367876	False	False	33415583	T	A						0.02331177933938605	2.281713284016059	12.0	0.5703467940809236	False	False										HPCA	+
chr1	ENSG00000121905.5	33435857	0.026743476098662004	0.04999247237722901	False	False	33435867	T	A	0.04650639594197563	0.06796776043805791	0.4945558279830996	52.0	0.684241994178387	0.02331177933938605	2.281713284016059	12.0	0.5703467940809236	False	False										HPCA	+
chr1	ENSG00000121905.5	33448124	0.00313843855537108	0.0151629071877966	False	False	33448175	AAC	GTT	0.055285173744477695	0.06340294683685392	0.3840706500742671	20.0	0.8719653660063376	0.02331177933938605	2.281713284016059	12.0	0.5703467940809236	False	False										HPCA	+
chr1	ENSG00000121905.5	33448460	0.0036920839273065103	0.0152565417096722	False	False	33448500	ATCC	ATGG	0.05610454472131462	0.06133275403252037	0.3611509837375597	3.0	0.9147566517486952	0.02331177933938605	2.281713284016059	12.0	0.5703467940809236	False	False										HPCA	+
chr1	ENSG00000121905.5	33449462	-0.0111164578914266	0.0201989449435154	False	False	33449476	T	A	-0.0678679512211312	0.061403840233680486	0.27004796128710923	4.0	1.105272096384374	0.02331177933938605	2.281713284016059	12.0	0.5703467940809236	False	False										HPCA	+
chr1	ENSG00000121905.5	33261958	0.0148593253943541	0.0256595613134618	False	False	33261982	T	A	0.07740006085192305	0.06476211681685258	0.23322529691822966	31.0	1.1951440850954673	0.02331177933938605	2.281713284016059	12.0	0.5703467940809236	False	False										HPCA	+
chr1	ENSG00000121905.5	33314743	-0.0243784033701016	0.0487841008267055	False	False	33314762	T	A						0.02331177933938605	2.281713284016059	12.0	0.5703467940809236	False	False										HPCA	+
chr1	ENSG00000121905.5	33346188	-0.0278147874847925	0.0302326524148624	True	False	33346199	A	T	-0.11706374858529213	0.06281070223352578	0.06352843717094996	18.0	1.863754812835197	0.02331177933938605	2.281713284016059	12.0	0.5703467940809236	False	False										HPCA	+
chr1	ENSG00000121905.5	33371356	-0.007358800027945741	0.0260236361114686	False	False	33371442	CTTT	AAAG	-0.018112112727167902	0.0675626531948237	0.7888910205673685	49.0	0.2680787664590348	0.02331177933938605	2.281713284016059	12.0	0.5703467940809236	False	False										HPCA	+
chr1	ENSG00000134684.6	33377361	-0.007279324334416521	0.017933795280172	False	False	33377406	AGAT	ATCT	0.038309217181169794	0.06282331091862743	0.5425461935120711	15.0	0.6097930309784249	0.07643090110525333	1.780430661815006	8.0	0.9568737004476844	False	False										YARS	-
chr1	ENSG00000134684.6	33189444	-0.00166762243050956	0.0145535678003004	False	False	33189454	A	T	-0.033546685090944064	0.0621020028998068	0.5895323625944004	9.0	0.5401868462288908	0.07643090110525333	1.780430661815006	8.0	0.9568737004476844	False	False										YARS	-
chr1	ENSG00000134684.6	33210723	0.00256678030187656	0.0256430969435587	False	False	33210750	A	T	0.12109533712201168	0.06801463248142711	0.07643090110525333	55.0	1.780430661815006	0.07643090110525333	1.780430661815006	8.0	0.9568737004476844	True	False	33174965.0	0.15242608171819802	0.3233329748242769	chr1:33174965						YARS	-
chr1	ENSG00000134684.6	33234855	-0.00238434198817623	0.0255290423671315	False	False	33234872	A	T						0.07643090110525333	1.780430661815006	8.0	0.9568737004476844	False	False										YARS	-
chr1	ENSG00000134684.6	33244001	0.0027071594042341602	0.0156266410071193	False	False	33244016	CTTT	AAAG	0.05280035055267896	0.06514181331890094	0.41844726474536464	33.0	0.8105446849352427	0.07643090110525333	1.780430661815006	8.0	0.9568737004476844	False	False										YARS	-
chr1	ENSG00000134684.6	33261958	-0.0119779967562242	0.0254790829771284	True	False	33261982	T	A	-0.032763789444371826	0.06492210633307081	0.6142644016899189	31.0	0.504663069252302	0.07643090110525333	1.780430661815006	8.0	0.9568737004476844	False	False										YARS	-
chr1	ENSG00000134684.6	33308919	0.00320923151101332	0.0200900486539169	False	False	33308945	GTT	AAC	0.07650052625864838	0.06171705519733148	0.21626035595575088	7.0	1.239536235389859	0.07643090110525333	1.780430661815006	8.0	0.9568737004476844	False	False										YARS	-
chr1	ENSG00000134684.6	33314743	-0.000749533465974135	0.0285985517999733	False	False	33314762	T	A						0.07643090110525333	1.780430661815006	8.0	0.9568737004476844	False	False										YARS	-
chr1	ENSG00000134684.6	33346188	0.0031879496617261602	0.0174282035430821	False	False	33346199	A	T	0.09396403410359266	0.06296572910067759	0.13688019989514916	18.0	1.4923043923362034	0.07643090110525333	1.780430661815006	8.0	0.9568737004476844	False	False										YARS	-
chr1	ENSG00000134684.6	33371356	-0.011057563336733	0.0279845580729663	False	False	33371442	CTTT	AAAG	-0.0263829449725688	0.06755021606536518	0.696496318318798	49.0	0.3905678842986862	0.07643090110525333	1.780430661815006	8.0	0.9568737004476844	False	False										YARS	-
chr1	ENSG00000160097.11	33377361	-0.007820798598856059	0.0172275387038479	False	False	33377406	AGAT	ATCT	-0.009754250351810632	0.06286647040502652	0.8768202900773048	15.0	0.15515823123148847	0.005207313355275822	2.8187273530494226	10.0	0.18016921241932046	False	False										FNDC5	-
chr1	ENSG00000160097.11	33393007	-0.0284836572052611	0.0446497389957921	False	False	33393038	AAAC	GTTT	-0.06609527532643128	0.0612951847836237	0.2818755114855576	3.0	1.0783110542818695	0.005207313355275822	2.8187273530494226	10.0	0.18016921241932046	False	False										FNDC5	-
chr1	ENSG00000160097.11	33407144	0.0124530517013935	0.0327775918252063	False	False	33407161	AAAAT	ATTTT	0.06967227286593877	0.061164937078328124	0.2556910369225785	2.0	1.1390884417442646	0.005207313355275822	2.8187273530494226	10.0	0.18016921241932046	False	False										FNDC5	-
chr1	ENSG00000160097.11	33411477	0.0200228663100919	0.0396663072770772	False	False	33411492	T	A	0.05550827551487445	0.06405112513506186	0.38700266949368345	25.0	0.8666245190514066	0.005207313355275822	2.8187273530494226	10.0	0.18016921241932046	False	False										FNDC5	-
chr1	ENSG00000160097.11	33415573	0.0135712482299874	0.0548285124944635	False	False	33415583	T	A						0.005207313355275822	2.8187273530494226	10.0	0.18016921241932046	False	False										FNDC5	-
chr1	ENSG00000160097.11	33435857	0.00801072291187012	0.0398071162873632	False	False	33435867	T	A	0.000248531752417523	0.06804137964258605	0.997088979870881	52.0	0.003652655982624591	0.005207313355275822	2.8187273530494226	10.0	0.18016921241932046	False	False										FNDC5	-
chr1	ENSG00000160097.11	33234855	0.0129610236385837	0.0318493067680356	False	False	33234872	A	T						0.005207313355275822	2.8187273530494226	10.0	0.18016921241932046	False	False										FNDC5	-
chr1	ENSG00000160097.11	33244001	-0.0602799779011946	0.053285864058468	False	False	33244016	CTTT	AAAG	-0.15509725442270078	0.0644434385571265	0.016869239365306786	33.0	2.406719099652222	0.005207313355275822	2.8187273530494226	10.0	0.18016921241932046	False	False										FNDC5	-
chr1	ENSG00000160097.11	33261958	-0.00435973400703425	0.0202734251634433	False	False	33261982	T	A	-0.12519528207758615	0.06444590644872604	0.053244006898805735	31.0	1.9426413402563134	0.005207313355275822	2.8187273530494226	10.0	0.18016921241932046	False	False										FNDC5	-
chr1	ENSG00000160097.11	33308919	-0.0022287561469168603	0.016928910726341003	False	False	33308945	GTT	AAC	-0.028771972006710982	0.06187282017142039	0.6423063258760482	7.0	0.46501795015965697	0.005207313355275822	2.8187273530494226	10.0	0.18016921241932046	False	False										FNDC5	-
chr1	ENSG00000160097.11	33314743	-0.0035364921919903798	0.0279965901093614	False	False	33314762	T	A						0.005207313355275822	2.8187273530494226	10.0	0.18016921241932046	False	False										FNDC5	-
chr1	ENSG00000160097.11	33371356	0.0374813755385874	0.0582292133216215	False	False	33371442	CTTT	AAAG	0.12386795768169614	0.06705333286095104	0.06605178978849112	49.0	1.8473050092612395	0.005207313355275822	2.8187273530494226	10.0	0.18016921241932046	False	False										FNDC5	-
chr1	ENSG00000142920.12	33448124	-0.0019747810592144898	0.0118199587757843	False	False	33448175	AAC	GTT	0.002012920230521463	0.06349993485366674	0.9747371392562972	20.0	0.03169956371073708	0.0011655750119976107	3.2850557629474397	15.0	0.07881353916279683	False	False										ADC	+
chr1	ENSG00000142920.12	33448460	-0.0161901045277076	0.0228787521202325	False	False	33448500	ATCC	ATGG	-0.006445576917472799	0.06142823561142581	0.9165118638232346	3.0	0.1049285699534874	0.0011655750119976107	3.2850557629474397	15.0	0.07881353916279683	False	False										ADC	+
chr1	ENSG00000142920.12	33449462	-0.00195714507973747	0.0176035258416909	False	False	33449476	T	A	0.01246376333706328	0.06154096487987909	0.8396600280896406	4.0	0.20252791553384183	0.0011655750119976107	3.2850557629474397	15.0	0.07881353916279683	False	False										ADC	+
chr1	ENSG00000142920.12	33472283	0.00904549145929251	0.0200560840905852	False	False	33472307	CTTT	AAAG	0.12650305003993662	0.0640311440606116	0.049340178239574484	28.0	1.9756487549275925	0.0011655750119976107	3.2850557629474397	15.0	0.07881353916279683	False	False										ADC	+
chr1	ENSG00000142920.12	33485790	-0.0522708346263192	0.0395316001925899	False	False	33485830	AC	GT	-0.11190263136516818	0.06482309153490577	0.08561181079239187	33.0	1.7262772989608361	0.0011655750119976107	3.2850557629474397	15.0	0.07881353916279683	False	False										ADC	+
chr1	ENSG00000142920.12	33489003	-0.0174177155122104	0.0297459925636211	False	False	33489036	AAC	GTT	-0.04134206475433743	0.06149312703902205	0.501978260758976	4.0	0.6723038288181825	0.0011655750119976107	3.2850557629474397	15.0	0.07881353916279683	False	False										ADC	+
chr1	ENSG00000142920.12	33500051	-0.00442052071694766	0.0172896970102628	False	False	33500089	AC	GT	-0.08838305790025466	0.06640577066879393	0.18455110445713327	43.0	1.330954478957482	0.0011655750119976107	3.2850557629474397	15.0	0.07881353916279683	False	False										ADC	+
chr1	ENSG00000142920.12	33566166	0.038552819092457	0.0309111048640699	False	False	33566190	GT	AC	0.12214570765246535	0.06179110928314983	0.04913443717274217	10.0	1.976752142330838	0.0011655750119976107	3.2850557629474397	15.0	0.07881353916279683	False	False										ADC	+
chr1	ENSG00000142920.12	33590000	-0.0373141976783346	0.0372236285519451	False	False	33590021	A	T	-0.06443891580478453	0.06141783209277987	0.2950506474242861	4.0	1.0491890320622341	0.0011655750119976107	3.2850557629474397	15.0	0.07881353916279683	False	False										ADC	+
chr1	ENSG00000142920.12	33615060	0.0391611645842464	0.0398027507945508	False	False	33615071	A	T	0.06609137103118842	0.06593737702197486	0.3172395491893778	39.0	1.0023354585239606	0.0011655750119976107	3.2850557629474397	15.0	0.07881353916279683	False	False										ADC	+
chr1	ENSG00000142920.12	33648202	0.0548478423843058	0.0498518756799061	False	False	33648236	GT	AC	0.13906493538237585	0.06378975267759279	0.0302218056696486	27.0	2.1800513334052276	0.0011655750119976107	3.2850557629474397	15.0	0.07881353916279683	False	False										ADC	+
chr1	ENSG00000142920.12	33657092	-0.0016287720090716199	0.0160143814220459	False	False	33657126	GTTTTT	AAAAAC	0.026759540523220268	0.06164056016747736	0.6645555695677392	5.0	0.4341222800460381	0.0011655750119976107	3.2850557629474397	15.0	0.07881353916279683	False	False										ADC	+
chr1	ENSG00000142920.12	33665616	0.000360875034311615	0.0390687786143263	False	False	33665657	AAAAC	GTTTT						0.0011655750119976107	3.2850557629474397	15.0	0.07881353916279683	False	False										ADC	+
chr1	ENSG00000142920.12	33671957	-0.014689070650530002	0.0350899536292389	False	False	33671971	A	T	-0.01968272416238261	0.06261029766738242	0.7534979997648955	13.0	0.31436880027223635	0.0011655750119976107	3.2850557629474397	15.0	0.07881353916279683	False	False										ADC	+
chr1	ENSG00000142920.12	33683382	-0.0405451057042704	0.0412724576088485	False	False	33683409	AC	GT	-0.07033028270499399	0.06104746269606825	0.2503272901206049	1.0	1.1520590635378463	0.0011655750119976107	3.2850557629474397	15.0	0.07881353916279683	False	False										ADC	+
chr1	ENSG00000116525.9	33566166	-0.00589163774348608	0.0212172342844139	False	False	33566190	GT	AC	0.012799244574841544	0.06225218091314611	0.8372630496971105	10.0	0.20560315136105797	0.0771793594436493	1.7746090513294923	12.0	1.0	False	False										TRIM62	-
chr1	ENSG00000116525.9	33570145	0.0875700905134898	0.0497837643714778	True	False	33570159	AT	AT	0.11153582414992576	0.06285092711905528	0.0771793594436493	18.0	1.7746090513294923	0.0771793594436493	1.7746090513294923	12.0	1.0	True	False	33532511.0	0.07843459881338112	0.23996028716021928	chr1:33532511						TRIM62	-
chr1	ENSG00000116525.9	33590000	-0.0660246814232037	0.0404179705249433	False	False	33590021	A	T	-0.07572991707653705	0.0613690086768823	0.218296900558022	4.0	1.2340091311441455	0.0771793594436493	1.7746090513294923	12.0	1.0	False	False										TRIM62	-
chr1	ENSG00000116525.9	33615060	0.0174625776932578	0.0511687098172432	False	False	33615071	A	T	-0.0004877267041243211	0.06608185218581994	0.9941175762030172	39.0	0.007380645184593949	0.0771793594436493	1.7746090513294923	12.0	1.0	False	False										TRIM62	-
chr1	ENSG00000116525.9	33648202	0.0688412353709408	0.0496257851465064	False	False	33648236	GT	AC	0.10572094576478493	0.06405466679875553	0.10014737718176857	27.0	1.6504799891776019	0.0771793594436493	1.7746090513294923	12.0	1.0	False	False										TRIM62	-
chr1	ENSG00000116525.9	33657092	-0.0038138764390790295	0.0155788821358971	False	False	33657126	GTTTTT	AAAAAC	0.02318806790197357	0.061646061784079824	0.7071098177437085	5.0	0.3761484064171301	0.0771793594436493	1.7746090513294923	12.0	1.0	False	False										TRIM62	-
chr1	ENSG00000116525.9	33665616	0.0208986503631116	0.0571092244541873	False	False	33665657	AAAAC	GTTTT						0.0771793594436493	1.7746090513294923	12.0	1.0	False	False										TRIM62	-
chr1	ENSG00000116525.9	33671957	-0.0388556947774872	0.0448733628741478	False	False	33671971	A	T	-0.04425776408292933	0.06256106821458947	0.4799434624557782	13.0	0.7074329986042063	0.0771793594436493	1.7746090513294923	12.0	1.0	False	False										TRIM62	-
chr1	ENSG00000116525.9	33683382	-0.0533089160366517	0.0483814531137595	False	False	33683409	AC	GT	-0.059078536478951275	0.06109211214853912	0.3343989863739409	1.0	0.9670403330516377	0.0771793594436493	1.7746090513294923	12.0	1.0	False	False										TRIM62	-
chr1	ENSG00000116525.9	33708710	-0.0069445603661528205	0.0179088339383828	False	False	33708771	ATGTT	AACAT	0.01687790145362276	0.06188962912529342	0.7852920241812503	7.0	0.2727096880715512	0.0771793594436493	1.7746090513294923	12.0	1.0	False	False										TRIM62	-
chr1	ENSG00000116525.9	33709195	0.0008896035269023821	0.020946842647948	False	False	33709216	T	A	0.07834026249648389	0.06706054545622789	0.24398397214902764	47.0	1.1682019876742362	0.0771793594436493	1.7746090513294923	12.0	1.0	False	False										TRIM62	-
chr1	ENSG00000116525.9	33717956	-0.0141754949576314	0.0317065869202957	False	False	33717988	AAC	GTT	0.0036332823264729297	0.06189803750500825	0.9532376797166664	7.0	0.058697859785602345	0.0771793594436493	1.7746090513294923	12.0	1.0	False	False										TRIM62	-
chr1	ENSG00000116525.9	33746671	0.0341942023876616	0.0354210854703257	False	False	33746696	AAC	GTT	-0.005662420049953175	0.061198025016454015	0.926349370274226	1.0	0.092526189340763	0.0771793594436493	1.7746090513294923	12.0	1.0	False	False										TRIM62	-
chr1	ENSG00000004487.11	23249427	-5.6156184612556e-06	0.0154465059028312	False	False	23249449	ATTC	AATG	-0.012574263969879	0.0615408797333497	0.8382579304962731	4.0	0.20432376047209583	0.021097335413959115	2.3216431151451675	23.0	0.8210501257192315	False	False										KDM1A	+
chr1	ENSG00000004487.11	23268862	0.0183439013244649	0.0255447413507031	False	False	23268896	GT	AC	0.050376316262329635	0.06367671865779305	0.4296324730954025	22.0	0.7911261340751319	0.021097335413959115	2.3216431151451675	23.0	0.8210501257192315	False	False										KDM1A	+
chr1	ENSG00000004487.11	23277811	-0.0578433356226361	0.038790463542317	False	False	23277828	A	T	-0.1079055121316853	0.06213507213534125	0.08365577490801801	12.0	1.7366280978421957	0.021097335413959115	2.3216431151451675	23.0	0.8210501257192315	False	False										KDM1A	+
chr1	ENSG00000004487.11	23294038	0.04453436885849	0.0315548802055284	False	False	23294079	AC	GT	0.0253097971148173	0.062117071378494336	0.6840117557777903	9.0	0.4074531614763128	0.021097335413959115	2.3216431151451675	23.0	0.8210501257192315	False	False										KDM1A	+
chr1	ENSG00000004487.11	23298633	0.00395607415136965	0.0183595982856795	False	False	23298685	ATG	ATC	0.034424670606851705	0.061509267041814523	0.5761815229592014	4.0	0.5596664090217417	0.021097335413959115	2.3216431151451675	23.0	0.8210501257192315	False	False										KDM1A	+
chr1	ENSG00000004487.11	23302800	-0.0058335483039272705	0.0203664096426269	False	False	23302831	GTTT	AAAC	0.030664813396626755	0.061751152575062626	0.6198967791450742	6.0	0.49658689948097146	0.021097335413959115	2.3216431151451675	23.0	0.8210501257192315	False	False										KDM1A	+
chr1	ENSG00000004487.11	23309832	-0.005905457686026829	0.0191467687900783	False	False	23309846	T	A	0.025343115990330803	0.06117934972871236	0.6790287569749466	1.0	0.41424297745415406	0.021097335413959115	2.3216431151451675	23.0	0.8210501257192315	False	False										KDM1A	+
chr1	ENSG00000004487.11	23318364	-0.00451497354296425	0.0161966354695089	False	False	23318415	AAAAT	ATTTT	0.05014386503225931	0.06487526469786987	0.4403355579891123	31.0	0.7729273285555587	0.021097335413959115	2.3216431151451675	23.0	0.8210501257192315	False	False										KDM1A	+
chr1	ENSG00000004487.11	23363623	0.0016370971113487199	0.0160797961251156	False	False	23363645	AC	GT	0.008208906733309497	0.06262031913077548	0.8958073589726825	13.0	0.1310901452955888	0.021097335413959115	2.3216431151451675	23.0	0.8210501257192315	False	False										KDM1A	+
chr1	ENSG00000004487.11	23364748	-0.00581603715036169	0.0242716147012752	False	False	23364784	GT	AC	0.010489916896631377	0.06362497541478812	0.869180323301963	21.0	0.1648710561889387	0.021097335413959115	2.3216431151451675	23.0	0.8210501257192315	False	False										KDM1A	+
chr1	ENSG00000004487.11	23410135	-0.0374310833079174	0.0331263024369821	False	False	23410150	T	A	-0.11208855277016873	0.06684337593588675	0.09497912501800457	47.0	1.6768834787410973	0.021097335413959115	2.3216431151451675	23.0	0.8210501257192315	False	False										KDM1A	+
chr1	ENSG00000004487.11	23430664	0.00189265245615695	0.0198371909903609	False	False	23430690	T	A	-0.057066329314165734	0.06793050077436881	0.4017984101583595	52.0	0.8400693158984883	0.021097335413959115	2.3216431151451675	23.0	0.8210501257192315	False	False										KDM1A	+
chr1	ENSG00000004487.11	23437122	-0.0675913647272008	0.0306619231873029	False	False	23437158	AC	GT	-0.10254615911840984	0.06420943223967904	0.11156867516441037	28.0	1.597057559014517	0.021097335413959115	2.3216431151451675	23.0	0.8210501257192315	False	False										KDM1A	+
chr1	ENSG00000004487.11	23437885	-0.0652783995531328	0.0356916741022218	False	False	23437897	A	T	-0.10408434341878582	0.06814670895284419	0.1281558786847408	55.0	1.5273568601942256	0.021097335413959115	2.3216431151451675	23.0	0.8210501257192315	False	False										KDM1A	+
chr1	ENSG00000004487.11	23460258	-0.0262886968587858	0.0340835583118099	False	False	23460296	AAAT	ATTT	-0.032528437801729496	0.06308603815501755	0.6065735321540925	17.0	0.5156202347308498	0.021097335413959115	2.3216431151451675	23.0	0.8210501257192315	False	False										KDM1A	+
chr1	ENSG00000004487.11	23462789	-0.0196572815779961	0.0280893578879923	False	False	23462835	AC	GT	-0.06525480607430915	0.0678963606414423	0.3375793843741233	52.0	0.9610943128294742	0.021097335413959115	2.3216431151451675	23.0	0.8210501257192315	False	False										KDM1A	+
chr1	ENSG00000004487.11	23469180	-0.00283639486051033	0.018879413182376997	False	False	23469244	AC	GT	-0.06751216537586226	0.0675740201531753	0.31886136189827224	50.0	0.9990846367113746	0.021097335413959115	2.3216431151451675	23.0	0.8210501257192315	False	False										KDM1A	+
chr1	ENSG00000004487.11	23473593	0.0107162791658082	0.0285597589785846	False	False	23473621	AAT	ATT	0.05202109100971763	0.06584876632465454	0.43033648473010144	38.0	0.7900085895799134	0.021097335413959115	2.3216431151451675	23.0	0.8210501257192315	False	False										KDM1A	+
chr1	ENSG00000004487.11	23481033	0.00646540221261367	0.0281663524250465	False	False	23481053	T	A	-0.0020079361249737237	0.062499874005889224	0.9743957710237856	12.0	0.03212704276467054	0.021097335413959115	2.3216431151451675	23.0	0.8210501257192315	False	False										KDM1A	+
chr1	ENSG00000004487.11	23496465	0.0103835323270899	0.030168524549744	False	False	23496493	AC	GT	0.019297969431227687	0.06236666987414032	0.7572469968081049	11.0	0.30942760724874596	0.021097335413959115	2.3216431151451675	23.0	0.8210501257192315	False	False										KDM1A	+
chr1	ENSG00000004487.11	23503372	0.0160957203574605	0.0277361494863879	False	False	23503391	T	A	0.0281330615506378	0.06117478277950041	0.645976580514773	1.0	0.4598800399838142	0.021097335413959115	2.3216431151451675	23.0	0.8210501257192315	False	False										KDM1A	+
chr1	ENSG00000004487.11	23509989	0.00717137419707405	0.0189603515607828	False	False	23510008	GTTTTT	AAAAAC	0.04137978063564736	0.0610324025071973	0.4983585894717586	0.0	0.6779969153396446	0.021097335413959115	2.3216431151451675	23.0	0.8210501257192315	False	False										KDM1A	+
chr1	ENSG00000133216.12	23249427	-0.015165064017721998	0.022574089348677998	False	False	23249449	ATTC	AATG	-0.036256489565659404	0.061505280229238735	0.5560395600386322	4.0	0.5894858039915667	0.051959661687375994	1.9530656967452338	29.0	1.0	False	False										EPHB2	+
chr1	ENSG00000133216.12	23268862	0.00816468168318225	0.0196667901567585	False	False	23268896	GT	AC	-0.008073635928624888	0.06375559329529072	0.8993334021067061	22.0	0.12663415884518547	0.051959661687375994	1.9530656967452338	29.0	1.0	False	False										EPHB2	+
chr1	ENSG00000133216.12	23277811	0.00241705447906395	0.0136679671305843	False	False	23277828	A	T	-0.01639227807232412	0.06249160234894816	0.7932921029403148	12.0	0.26231169399035303	0.051959661687375994	1.9530656967452338	29.0	1.0	False	False										EPHB2	+
chr1	ENSG00000133216.12	23294038	-0.0782628269143752	0.0335184786938328	True	False	23294079	AC	GT	-0.09652643422373924	0.0618468230955462	0.11980758158445733	9.0	1.5607339131165565	0.051959661687375994	1.9530656967452338	29.0	1.0	False	False										EPHB2	+
chr1	ENSG00000133216.12	23298633	0.0096778731043793	0.0193989262633038	False	False	23298685	ATG	ATC	-0.011218088137709222	0.061541872740218426	0.8554998817225863	4.0	0.18228382787542396	0.051959661687375994	1.9530656967452338	29.0	1.0	False	False										EPHB2	+
chr1	ENSG00000133216.12	23302800	0.00226452708228658	0.0247058455904228	False	False	23302831	GTTT	AAAC	-0.04319898100457411	0.06172253377597055	0.4846169988015644	6.0	0.6998899488049222	0.051959661687375994	1.9530656967452338	29.0	1.0	False	False										EPHB2	+
chr1	ENSG00000133216.12	23306804	-0.0103194825745743	0.0213461277766013	False	False	23306849	ATTT	AAAT	-0.05855511915103186	0.06470915206857251	0.366435032632606	30.0	0.904897024287705	0.051959661687375994	1.9530656967452338	29.0	1.0	False	False										EPHB2	+
chr1	ENSG00000133216.12	23309832	-0.000838687329819775	0.0248528843320319	False	False	23309846	T	A	-0.05219829467402114	0.06111557596547895	0.3938199229618029	1.0	0.8540915118513367	0.051959661687375994	1.9530656967452338	29.0	1.0	False	False										EPHB2	+
chr1	ENSG00000133216.12	23318364	-0.0339863160671881	0.0324624320099814	False	False	23318415	AAAAT	ATTTT	-0.01817471284713107	0.06494625105913977	0.7798425273671687	31.0	0.27984237043307175	0.051959661687375994	1.9530656967452338	29.0	1.0	False	False										EPHB2	+
chr1	ENSG00000133216.12	22942165	-0.00433573039158509	0.0153000092350042	False	False	22942187	AATG	ATTC	-0.07982439600556464	0.06100371652589163	0.19182327106286992	1.0	1.3085169322705938	0.051959661687375994	1.9530656967452338	29.0	1.0	False	False										EPHB2	+
chr1	ENSG00000133216.12	22950189	0.007306303390243221	0.0196986477634118	False	False	22950256	ACT	AGT	0.06918621527527381	0.06695478061287627	0.3025750241580271	46.0	1.0333274882237222	0.051959661687375994	1.9530656967452338	29.0	1.0	False	False										EPHB2	+
chr1	ENSG00000133216.12	22960198	0.000597126890950635	0.0121916127957844	False	False	22960216	AAAC	GTTT	-0.042433793134196006	0.061029702005389035	0.4874713665749747	0.0	0.6952974001159145	0.051959661687375994	1.9530656967452338	29.0	1.0	False	False										EPHB2	+
chr1	ENSG00000133216.12	22969874	-0.00580229614279561	0.0204609187595534	False	False	22969905	AC	GT	0.020867118849250115	0.06164921504904373	0.7352704258160598	5.0	0.33848150106452646	0.051959661687375994	1.9530656967452338	29.0	1.0	False	False										EPHB2	+
chr1	ENSG00000133216.12	22976286	0.00416269881152584	0.0153678247645996	False	False	22976306	AC	GT	0.09374447901212736	0.061508144208923574	0.1286901937284178	6.0	1.5240986412093207	0.051959661687375994	1.9530656967452338	29.0	1.0	False	False										EPHB2	+
chr1	ENSG00000133216.12	22994410	-0.0311793373010418	0.0359583440140588	False	False	22994432	AC	GT	0.006421549594085257	0.06262113793659266	0.9184038663687516	13.0	0.1025460380580664	0.051959661687375994	1.9530656967452338	29.0	1.0	False	False										EPHB2	+
chr1	ENSG00000133216.12	23024903	-0.00568268462054632	0.0165991575283225	False	False	23024979	GT	AC	-0.0017279148464513668	0.06579507127392313	0.979070980333684	37.0	0.026262071200707088	0.051959661687375994	1.9530656967452338	29.0	1.0	False	False										EPHB2	+
chr1	ENSG00000133216.12	23048654	-0.0137696673197754	0.0231751691235468	False	False	23048669	T	A	0.06443716325752946	0.06224864950924629	0.30156835559013834	11.0	1.0351576100933417	0.051959661687375994	1.9530656967452338	29.0	1.0	False	False										EPHB2	+
chr1	ENSG00000133216.12	23054720	0.0869729376877757	0.04430403927984201	False	False	23054740	AATG	ATTC	0.09432504358645236	0.06104056293876434	0.12346628574817888	2.0	1.5452846278806256	0.051959661687375994	1.9530656967452338	29.0	1.0	False	False										EPHB2	+
chr1	ENSG00000133216.12	23069387	0.00855400169578636	0.0212457039038038	False	False	23069398	T	A	0.0620735887192277	0.0638949852307468	0.33226444551058193	24.0	0.9714939051172574	0.051959661687375994	1.9530656967452338	29.0	1.0	False	False										EPHB2	+
chr1	ENSG00000133216.12	23075516	0.0422370621208934	0.0434576881835188	False	False	23075531	T	A	0.045509628619748235	0.06615800046111342	0.4922193581854792	40.0	0.6878930484983149	0.051959661687375994	1.9530656967452338	29.0	1.0	False	False										EPHB2	+
chr1	ENSG00000133216.12	23104500	0.0039015163551133795	0.0245349214489698	False	False	23104531	GTTTT	AAAAC	-0.03451527994325272	0.061625901159560424	0.575903319296849	5.0	0.5600774884230337	0.051959661687375994	1.9530656967452338	29.0	1.0	False	False										EPHB2	+
chr1	ENSG00000133216.12	23121959	0.0148022622615967	0.0228757437271856	False	False	23121989	GTTTT	AAAAC	0.08283198405335855	0.060988697375474764	0.17556164605149188	1.0	1.3581530286408048	0.051959661687375994	1.9530656967452338	29.0	1.0	False	False										EPHB2	+
chr1	ENSG00000133216.12	23127196	-0.00698963652860359	0.0167638571843772	False	False	23127217	GT	AC	-0.034219888871504414	0.06234175294562349	0.5835451321189544	11.0	0.5489080312090697	0.051959661687375994	1.9530656967452338	29.0	1.0	False	False										EPHB2	+
chr1	ENSG00000133216.12	23127265	0.0402803067231637	0.0364662294489739	False	False	23127301	AC	GT	0.12431729371586812	0.06365238707691286	0.051959661687375994	25.0	1.9530656967452338	0.051959661687375994	1.9530656967452338	29.0	1.0	True	False	23016884.0	0.06192737833792	0.22031556343252015	chr1:23016884						EPHB2	+
chr1	ENSG00000133216.12	23130772	0.0588893525892306	0.0500818823525624	False	False	23130816	AATC	ATTG	0.07926712312452262	0.061585809409136535	0.19919520680014285	6.0	1.287100451955138	0.051959661687375994	1.9530656967452338	29.0	1.0	False	False										EPHB2	+
chr1	ENSG00000133216.12	23132957	0.0045163141708361105	0.0156759278506511	False	False	23133027	ATGG	ATCC	0.05079937239728122	0.06170044056173025	0.4110732920450373	6.0	0.8233226851347569	0.051959661687375994	1.9530656967452338	29.0	1.0	False	False										EPHB2	+
chr1	ENSG00000133216.12	23165424	-0.0476489261223551	0.0521754861181886	False	False	23165469	A	T	-0.0615659384436877	0.061663010403306434	0.31899416207795445	6.0	0.9984257667768109	0.051959661687375994	1.9530656967452338	29.0	1.0	False	False										EPHB2	+
chr1	ENSG00000133216.12	23167598	0.0100382303744603	0.0308993148998624	False	False	23167629	AATG	ATTC	0.02115152030064108	0.061531976572082536	0.7313090995226648	4.0	0.3437484293367827	0.051959661687375994	1.9530656967452338	29.0	1.0	False	False										EPHB2	+
chr1	ENSG00000133216.12	23228298	0.0027815546789805396	0.026959351516934	False	False	23228339	GT	AC	0.06124589932769287	0.06456319079725517	0.34377238774409424	29.0	0.9486194621331613	0.051959661687375994	1.9530656967452338	29.0	1.0	False	False										EPHB2	+
chr1	ENSG00000227868.2	23249427	-0.018318995818466	0.0322863261540997	True	False	23249449	ATTC	AATG										False	False										C1orf234	-
chr1	ENSG00000227868.2	23268862	0.0020278310332165197	0.0209041698912962	False	False	23268896	GT	AC										False	False										C1orf234	-
chr1	ENSG00000227868.2	23277811	0.00216736467239997	0.0280824987072186	False	False	23277828	A	T										False	False										C1orf234	-
chr1	ENSG00000227868.2	23294038	-0.00212622307491443	0.0222730960156736	False	False	23294079	AC	GT										False	False										C1orf234	-
chr1	ENSG00000227868.2	23298633	-0.0208781472772048	0.0424565251715564	False	False	23298685	ATG	ATC										False	False										C1orf234	-
chr1	ENSG00000227868.2	23302800	-0.00464625867501538	0.0229371906289496	False	False	23302831	GTTT	AAAC										False	False										C1orf234	-
chr1	ENSG00000227868.2	23306804	0.00426588992297664	0.0292954686935233	False	False	23306849	ATTT	AAAT										False	False										C1orf234	-
chr1	ENSG00000227868.2	23309832	-0.0034720777042087	0.0212568862287669	False	False	23309846	T	A										False	False										C1orf234	-
chr1	ENSG00000227868.2	23318364	-0.0215312807222708	0.0381228668394696	False	False	23318415	AAAAT	ATTTT										False	False										C1orf234	-
chr1	ENSG00000227868.2	23363623	0.00564454506530824	0.0207638530678355	False	False	23363645	AC	GT										False	False										C1orf234	-
chr1	ENSG00000227868.2	23364748	-0.00590789055422517	0.0237850642292873	False	False	23364784	GT	AC										False	False										C1orf234	-
chr1	ENSG00000227868.2	23410135	-0.007343712030881	0.0235063598925826	False	False	23410150	T	A										False	False										C1orf234	-
chr1	ENSG00000227868.2	23430664	0.0029175484749586604	0.030440369314896	False	False	23430690	T	A										False	False										C1orf234	-
chr1	ENSG00000227868.2	23437122	-0.0005888331549355531	0.020749955855841	False	False	23437158	AC	GT										False	False										C1orf234	-
chr1	ENSG00000227868.2	23437885	-0.000423103796202131	0.0267423682550838	False	False	23437897	A	T										False	False										C1orf234	-
chr1	ENSG00000169641.9	23318364	0.0021431207126527897	0.015641820709303	False	False	23318415	AAAAT	ATTTT	-0.02162067522845386	0.0649417962844623	0.7394860501799859	31.0	0.332923886702326	2.2755882065886045e-05	4.313184376041452	25.0	0.004674300310202083	False	False										LUZP1	-
chr1	ENSG00000169641.9	23363623	0.172881623620116	0.028968015977042006	False	False	23363645	AC	GT	0.15213824801997947	0.06189345536973623	0.014634484408544854	13.0	2.4580668038509583	2.2755882065886045e-05	4.313184376041452	25.0	0.004674300310202083	False	False										LUZP1	-
chr1	ENSG00000169641.9	23364748	0.0286424694741751	0.0337135222908303	False	False	23364784	GT	AC	0.026793774704900502	0.06360563255292524	0.6739399945977779	21.0	0.4212484591298707	2.2755882065886045e-05	4.313184376041452	25.0	0.004674300310202083	False	False										LUZP1	-
chr1	ENSG00000169641.9	23410135	-0.119309052656659	0.0297661823359797	False	False	23410150	T	A	-0.18383389589287594	0.06612086488010058	0.0058997466226921045	47.0	2.7802705882058376	2.2755882065886045e-05	4.313184376041452	25.0	0.004674300310202083	False	False										LUZP1	-
chr1	ENSG00000169641.9	23430664	0.00894820264103001	0.0398776850391366	False	False	23430690	T	A	0.0063729222338746744	0.06804000000892048	0.9254626149462446	52.0	0.0936643479282649	2.2755882065886045e-05	4.313184376041452	25.0	0.004674300310202083	False	False										LUZP1	-
chr1	ENSG00000169641.9	23437122	-0.0349578722635123	0.0313690219984496	False	False	23437158	AC	GT	-0.12326071670184995	0.06405748706299379	0.05550946479603185	28.0	1.9242202957577157	2.2755882065886045e-05	4.313184376041452	25.0	0.004674300310202083	False	False										LUZP1	-
chr1	ENSG00000169641.9	23437885	-0.09915933010144001	0.0335713582628383	False	False	23437897	A	T	-0.18690878201175448	0.06731138164948644	0.005979360038743886	55.0	2.7767782718389724	2.2755882065886045e-05	4.313184376041452	25.0	0.004674300310202083	False	False										LUZP1	-
chr1	ENSG00000169641.9	23460258	0.0108207614862673	0.0222628566826686	False	False	23460296	AAAT	ATTT	0.03401805258654492	0.06308290794891838	0.5901858738037424	17.0	0.5392594237109545	2.2755882065886045e-05	4.313184376041452	25.0	0.004674300310202083	False	False										LUZP1	-
chr1	ENSG00000169641.9	23462789	-0.12158665111600998	0.0318106787639644	False	False	23462835	AC	GT	-0.21761138145007367	0.0664108036818095	0.0012234422880099869	52.0	3.2767466945996215	2.2755882065886045e-05	4.313184376041452	25.0	0.004674300310202083	False	False										LUZP1	-
chr1	ENSG00000169641.9	23469180	0.161033368541668	0.0440822405288774	False	False	23469244	AC	GT	0.1516271701987673	0.06694545230073554	0.024499587157908752	50.0	2.2649360783705	2.2755882065886045e-05	4.313184376041452	25.0	0.004674300310202083	False	False										LUZP1	-
chr1	ENSG00000169641.9	23473593	-0.0212625252095518	0.0294840551817669	False	False	23473621	AAT	ATT	-0.008190078933986933	0.06593583582633679	0.90125522510875	38.0	0.12421286287411504	2.2755882065886045e-05	4.313184376041452	25.0	0.004674300310202083	False	False										LUZP1	-
chr1	ENSG00000169641.9	23481033	-0.0212389498157395	0.0299509928659677	False	False	23481053	T	A	-0.08459511802950974	0.0622759630221346	0.17553542103966088	12.0	1.358391166097942	2.2755882065886045e-05	4.313184376041452	25.0	0.004674300310202083	False	False										LUZP1	-
chr1	ENSG00000169641.9	23496465	-0.0883843836659802	0.0344304171276575	False	False	23496493	AC	GT	-0.1305398703367222	0.061844518935659565	0.035757762916076144	11.0	2.110775095082078	2.2755882065886045e-05	4.313184376041452	25.0	0.004674300310202083	False	False										LUZP1	-
chr1	ENSG00000169641.9	23503372	0.0114925981175672	0.0248459838973003	False	False	23503391	T	A	0.06549575903870147	0.061067602545899186	0.2844583770939227	1.0	1.0725123683949116	2.2755882065886045e-05	4.313184376041452	25.0	0.004674300310202083	False	False										LUZP1	-
chr1	ENSG00000169641.9	23509989	-0.162955449386746	0.028617928155797	False	False	23510008	GTTTTT	AAAAAC	-0.15894354230086294	0.06030819324924485	0.008890300343227736	0.0	2.6355215392371774	2.2755882065886045e-05	4.313184376041452	25.0	0.004674300310202083	False	False										LUZP1	-
chr1	ENSG00000169641.9	23538103	0.087925140395026	0.0279325446748245	False	False	23538169	ATGT	ACAT	0.10217877630199114	0.06145685191749167	0.09758634916528428	6.0	1.6626099956953588	2.2755882065886045e-05	4.313184376041452	25.0	0.004674300310202083	False	False										LUZP1	-
chr1	ENSG00000169641.9	23539973	0.17413395025245	0.0268812737652084	False	False	23539991	AAAAC	GTTTT	0.215248536083002	0.060103070174257214	0.0004068535018115584	4.0	3.5813234741408477	2.2755882065886045e-05	4.313184376041452	25.0	0.004674300310202083	False	False										LUZP1	-
chr1	ENSG00000169641.9	23545002	-0.00147532080422403	0.0490007521240301	False	False	23545035	GGTT	AACC	0.11585377322789213	0.06332834500773044	0.06854795512791588	22.0	1.8294141938140016	2.2755882065886045e-05	4.313184376041452	25.0	0.004674300310202083	False	False										LUZP1	-
chr1	ENSG00000169641.9	23562329	-0.104972025150495	0.0305218436194519	False	False	23562392	ATTTT	AAAAT	-0.18662489328257606	0.06289371561582448	0.003302895560207841	24.0	2.9673058978188274	2.2755882065886045e-05	4.313184376041452	25.0	0.004674300310202083	False	False										LUZP1	-
chr1	ENSG00000169641.9	23577522	-0.0286784969518235	0.0306536123864397	False	False	23577546	AAAC	GTTT	0.013772751121206898	0.061308118393299985	0.8224255272285685	2.0	0.2246480805829468	2.2755882065886045e-05	4.313184376041452	25.0	0.004674300310202083	False	False										LUZP1	-
chr1	ENSG00000169641.9	23588045	0.09994269672108401	0.0306486093860574	False	False	23588061	T	A	0.14996644137227624	0.06491074994859107	0.02174727087362541	36.0	2.3103483088864136	2.2755882065886045e-05	4.313184376041452	25.0	0.004674300310202083	False	False										LUZP1	-
chr1	ENSG00000169641.9	23602268	0.11743981374237901	0.0331841780786556	False	False	23602293	AC	GT	0.2231397000696005	0.06227682355461321	0.00040965228391862	23.0	3.5830295659495177	2.2755882065886045e-05	4.313184376041452	25.0	0.004674300310202083	False	False										LUZP1	-
chr1	ENSG00000169641.9	23512665	0.20294854120095498	0.0307447549995803	True	True	23512675	T	A	0.1802316112656346	0.0624601991432825	0.0042514114786822346	20.0	2.8855433337986445	2.2755882065886045e-05	4.313184376041452	25.0	0.004674300310202083	False	False										LUZP1	-
chr1	ENSG00000169641.9	23514480	-0.201354723936458	0.0359625221948066	False	False	23514518	GT	AC	-0.1958687737254157	0.06899689415736683	0.004990871288091479	66.0	2.838805661000941	2.2755882065886045e-05	4.313184376041452	25.0	0.004674300310202083	False	False										LUZP1	-
chr1	ENSG00000179546.3	23430664	-0.00407537888963982	0.0260600922477239	False	False	23430690	T	A										False	False										HTR1D	-
chr1	ENSG00000179546.3	23437122	0.000493175560288278	0.0341947462178777	False	False	23437158	AC	GT										False	False										HTR1D	-
chr1	ENSG00000179546.3	23437885	-0.0058436991947459	0.0336616405761336	False	False	23437897	A	T										False	False										HTR1D	-
chr1	ENSG00000179546.3	23460258	0.0200827504943362	0.0295686217411713	False	False	23460296	AAAT	ATTT										False	False										HTR1D	-
chr1	ENSG00000179546.3	23462789	0.00128126562479686	0.0485317999979743	False	False	23462835	AC	GT										False	False										HTR1D	-
chr1	ENSG00000179546.3	23469180	0.0927230340608802	0.131459890296051	False	False	23469244	AC	GT										False	False										HTR1D	-
chr1	ENSG00000179546.3	23473593	-0.0139616590073764	0.0705318974461524	False	False	23473621	AAT	ATT										False	False										HTR1D	-
chr1	ENSG00000179546.3	23481033	-0.0104429613864149	0.0319268400831379	False	False	23481053	T	A										False	False										HTR1D	-
chr1	ENSG00000179546.3	23496465	-0.025345060923714	0.0419424086015626	False	False	23496493	AC	GT										False	False										HTR1D	-
chr1	ENSG00000179546.3	23503372	0.00242020185586985	0.0270904886621169	False	False	23503391	T	A										False	False										HTR1D	-
chr1	ENSG00000179546.3	23509989	-0.0722664052767407	0.116636748104549	False	False	23510008	GTTTTT	AAAAAC										False	False										HTR1D	-
chr1	ENSG00000179546.3	23538103	0.00315490617572341	0.0278484047650732	False	False	23538169	ATGT	ACAT										False	False										HTR1D	-
chr1	ENSG00000179546.3	23539973	0.0363351984082286	0.105447949465154	False	False	23539991	AAAAC	GTTTT										False	False										HTR1D	-
chr1	ENSG00000179546.3	23545002	-0.0487218760418476	0.047026488448682	True	False	23545035	GGTT	AACC										False	False										HTR1D	-
chr1	ENSG00000179546.3	23553614	0.007826297338869621	0.0505614586472513	False	False	23553642	AAC	GTT										False	False										HTR1D	-
chr1	ENSG00000179546.3	23562329	0.00828156294839195	0.0780832516396827	False	False	23562392	ATTTT	AAAAT										False	False										HTR1D	-
chr1	ENSG00000179546.3	23577522	-0.0637206684485876	0.0683087934259932	False	False	23577546	AAAC	GTTT										False	False										HTR1D	-
chr1	ENSG00000179546.3	23588045	0.00489242957345079	0.0383787569885003	False	False	23588061	T	A										False	False										HTR1D	-
chr1	ENSG00000179546.3	23602268	0.00631757563661955	0.0705441965156948	False	False	23602293	AC	GT										False	False										HTR1D	-
chr1	ENSG00000179546.3	23512665	0.0897919167768313	0.10936799604890499	False	False	23512675	T	A										False	False										HTR1D	-
chr1	ENSG00000179546.3	23514480	-0.100733687132586	0.136429384119058	False	False	23514518	GT	AC										False	False										HTR1D	-
chr1	ENSG00000006555.6	55152719	-0.00209615656080659	0.0182746584280003	False	False	55152764	ATTT	AAAT	-0.10000632067156563	0.06369750284067864	0.1177064300358361	24.0	1.5700194860339074	0.1177064300358361	1.5700194860339074	18.0	1.0	True	False	55201438.0	0.10165023104186738	0.2688174107981885	chr1:55201438						TTC22	-
chr1	ENSG00000006555.6	55174091	0.00129999760685731	0.0156443329331552	False	False	55174116	AAAC	GTTT	0.03666957424510174	0.06185681594945635	0.5538190525541462	7.0	0.5928138020402588	0.1177064300358361	1.5700194860339074	18.0	1.0	False	False										TTC22	-
chr1	ENSG00000006555.6	55174879	-0.0019389175292746199	0.0148873254874062	False	False	55174909	GTTT	AAAC	0.033318164959339015	0.06116502819194869	0.5863968343659548	1.0	0.5447257353463424	0.1177064300358361	1.5700194860339074	18.0	1.0	False	False										TTC22	-
chr1	ENSG00000006555.6	55189934	0.00504147752905884	0.0250077091692942	False	False	55189953	T	A	0.014051671753986222	0.06680871382833957	0.833603708825575	44.0	0.21032693115588236	0.1177064300358361	1.5700194860339074	18.0	1.0	False	False										TTC22	-
chr1	ENSG00000006555.6	55196890	-0.00663454590679089	0.0189355299845959	False	False	55196916	GTTT	AAAC	-0.011005029881033144	0.06154201845319074	0.8582150962466966	4.0	0.17882139971414232	0.1177064300358361	1.5700194860339074	18.0	1.0	False	False										TTC22	-
chr1	ENSG00000006555.6	55198767	0.00587464964712976	0.0249955979653068	False	False	55198800	A	T	0.06422516046727705	0.06375575616311366	0.3147544452858396	23.0	1.0073625399871733	0.1177064300358361	1.5700194860339074	18.0	1.0	False	False										TTC22	-
chr1	ENSG00000006555.6	55198928	-0.0005314766802177861	0.0184163277640098	False	False	55198943	A	T						0.1177064300358361	1.5700194860339074	18.0	1.0	False	False										TTC22	-
chr1	ENSG00000006555.6	55204711	0.0030453428554558103	0.0159211407005501	False	False	55204723	T	A	0.06729743403014958	0.0680448229622742	0.3237669338226188	53.0	0.9890162263698006	0.1177064300358361	1.5700194860339074	18.0	1.0	False	False										TTC22	-
chr1	ENSG00000006555.6	55209902	0.0005257997069628071	0.0140744380705639	False	False	55209947	AC	GT	-0.03441667484265545	0.06662717138401243	0.6059733625026279	43.0	0.5165561456044931	0.1177064300358361	1.5700194860339074	18.0	1.0	False	False										TTC22	-
chr1	ENSG00000006555.6	55256435	-0.009877617543640591	0.0256760582364623	False	False	55256532	CTT	AAG	-0.021380465403640483	0.06494213184198648	0.7422776394980215	31.0	0.32922333771952883	0.1177064300358361	1.5700194860339074	18.0	1.0	False	False										TTC22	-
chr1	ENSG00000006555.6	55269280	0.0164741169244845	0.0289644795150047	False	False	55269290	T	A	0.04426731899445222	0.06160219505215301	0.4730255217914463	5.0	0.7185997017959358	0.1177064300358361	1.5700194860339074	18.0	1.0	False	False										TTC22	-
chr1	ENSG00000006555.6	55286445	0.0205139311349228	0.0542945911519049	False	False	55286460	GTTT	AAAC						0.1177064300358361	1.5700194860339074	18.0	1.0	False	False										TTC22	-
chr1	ENSG00000006555.6	55289019	0.00686755877921434	0.0194594176228347	False	False	55289029	T	A	0.017924333165809308	0.06636166819513528	0.7873281768543275	41.0	0.27010070200621134	0.1177064300358361	1.5700194860339074	18.0	1.0	False	False										TTC22	-
chr1	ENSG00000006555.6	55298690	-0.000650712685042597	0.0376234963443443	False	False	55298700	A	T	0.0038066003010517146	0.06237783421643987	0.951386818119989	11.0	0.06102488726754276	0.1177064300358361	1.5700194860339074	18.0	1.0	False	False										TTC22	-
chr1	ENSG00000006555.6	55304159	0.00046077161479290496	0.0252808620719932	False	False	55304169	A	T	0.030489678769311787	0.06347054115660164	0.6313840250950203	20.0	0.48037527668283514	0.1177064300358361	1.5700194860339074	18.0	1.0	False	False										TTC22	-
chr1	ENSG00000006555.6	55309705	0.0111273609775535	0.0313617576207415	False	False	55309715	A	T	0.042487156928655935	0.0679799412645663	0.5326337006415369	52.0	0.6249954933515343	0.1177064300358361	1.5700194860339074	18.0	1.0	False	False										TTC22	-
chr1	ENSG00000006555.6	55313816	0.0230657065274344	0.0347939214679174	True	False	55313836	GT	AC	0.018700052706862442	0.0656417362248039	0.7759898102896778	36.0	0.28488053153896153	0.1177064300358361	1.5700194860339074	18.0	1.0	False	False										TTC22	-
chr1	ENSG00000006555.6	55335262	0.00236442872959523	0.0165706841485897	False	False	55335278	AC	GT	-0.02720681726742568	0.06140677207734632	0.6580845939748132	3.0	0.4430589061603287	0.1177064300358361	1.5700194860339074	18.0	1.0	False	False										TTC22	-
chr1	ENSG00000006555.6	55344017	-0.000559612205604175	0.0181887389412267	False	False	55344028	A	T	-0.0009814465816471909	0.06593801558257471	0.9881373233622416	38.0	0.014884381535839783	0.1177064300358361	1.5700194860339074	18.0	1.0	False	False										TTC22	-
chr1	ENSG00000006555.6	55346453	0.00697156879289874	0.0225400276970463	False	False	55346479	AAAC	GTTT	-0.0066000468736682255	0.0613125984975032	0.9143577717566392	2.0	0.1076458515118552	0.1177064300358361	1.5700194860339074	18.0	1.0	False	False										TTC22	-
chr1	ENSG00000162390.13	55152719	-0.00242170160552483	0.0239594930577048	False	False	55152764	ATTT	AAAT	-0.09583782759240343	0.06372376061739314	0.13388555424218926	24.0	1.5039574981744703	0.0011189874274952943	3.295545747072966	31.0	0.13328302494787367	False	False										ACOT11	+
chr1	ENSG00000162390.13	55174091	-0.0032762606803592898	0.0164364206583375	False	False	55174116	AAAC	GTTT	-0.0726994461031151	0.061734656229969966	0.2400241738512177	7.0	1.1776115806379452	0.0011189874274952943	3.295545747072966	31.0	0.13328302494787367	False	False										ACOT11	+
chr1	ENSG00000162390.13	55174879	0.00373168434118281	0.0240006821704027	False	False	55174909	GTTT	AAAC	-0.0030198369247371503	0.06119872708600538	0.9606814361369906	1.0	0.04934476693433893	0.0011189874274952943	3.295545747072966	31.0	0.13328302494787367	False	False										ACOT11	+
chr1	ENSG00000162390.13	55189934	0.00133595173528672	0.0160178070923637	False	False	55189953	T	A	-0.01440535429020021	0.06680837755449008	0.8294786319690752	44.0	0.21562197463111496	0.0011189874274952943	3.295545747072966	31.0	0.13328302494787367	False	False										ACOT11	+
chr1	ENSG00000162390.13	55196890	0.0131147239396185	0.022344169166072	False	False	55196916	GTTT	AAAC	0.014199790400236046	0.061539540317975136	0.8176935288584616	4.0	0.23074254904839478	0.0011189874274952943	3.295545747072966	31.0	0.13328302494787367	False	False										ACOT11	+
chr1	ENSG00000162390.13	55198767	0.00858915028841062	0.0198615235526575	False	False	55198800	A	T	0.02002392015817012	0.06387484710222513	0.75417758772834	23.0	0.3134867802677303	0.0011189874274952943	3.295545747072966	31.0	0.13328302494787367	False	False										ACOT11	+
chr1	ENSG00000162390.13	55198928	-0.00181557005420245	0.0158703478570454	False	False	55198943	A	T						0.0011189874274952943	3.295545747072966	31.0	0.13328302494787367	False	False										ACOT11	+
chr1	ENSG00000162390.13	55204711	0.000723720290818351	0.0180327002778001	False	False	55204723	T	A	-0.02438336503940902	0.06817915699743372	0.7209660833794	53.0	0.3576366460548465	0.0011189874274952943	3.295545747072966	31.0	0.13328302494787367	False	False										ACOT11	+
chr1	ENSG00000162390.13	54908232	0.009164298683058179	0.0194942210439435	False	False	54908242	T	A	0.055886925087765466	0.06671088512875357	0.4030650967011677	44.0	0.8377482172497395	0.0011189874274952943	3.295545747072966	31.0	0.13328302494787367	False	False										ACOT11	+
chr1	ENSG00000162390.13	54908619	-0.006996660044666979	0.0179241344767911	False	False	54908646	ATT	AAT	-0.030618965445872094	0.06548146148407379	0.6405095106662697	35.0	0.46759746578532235	0.0011189874274952943	3.295545747072966	31.0	0.13328302494787367	False	False										ACOT11	+
chr1	ENSG00000162390.13	54922311	0.00322488617010243	0.0141630753534014	False	False	54922322	T	A	-0.01057717967487166	0.06375410470669124	0.8683673031371829	22.0	0.16590586164660773	0.0011189874274952943	3.295545747072966	31.0	0.13328302494787367	False	False										ACOT11	+
chr1	ENSG00000162390.13	54926295	0.0194987699429571	0.0273675419036642	False	False	54926328	AC	GT	0.06122092793954007	0.06654161598352391	0.3585373497685037	43.0	0.9200396929749757	0.0011189874274952943	3.295545747072966	31.0	0.13328302494787367	False	False										ACOT11	+
chr1	ENSG00000162390.13	54926525	-0.00822898094809044	0.0234772517363688	False	False	54926577	AC	GT	-0.08923213776488356	0.06429222430920106	0.16645006370003582	28.0	1.3879149263173536	0.0011189874274952943	3.295545747072966	31.0	0.13328302494787367	False	False										ACOT11	+
chr1	ENSG00000162390.13	54931673	-0.00211527255983685	0.0137178181785264	False	False	54931683	T	A	-0.059413987201577936	0.06351607205591499	0.35048727412850245	21.0	0.935416584786196	0.0011189874274952943	3.295545747072966	31.0	0.13328302494787367	False	False										ACOT11	+
chr1	ENSG00000162390.13	54941928	0.00697767034494017	0.0193839641442795	False	False	54941948	AC	GT	0.0426224571666928	0.06894384623752982	0.5371003146009932	58.0	0.6182198918790685	0.0011189874274952943	3.295545747072966	31.0	0.13328302494787367	False	False										ACOT11	+
chr1	ENSG00000162390.13	54941994	0.00407098760136813	0.0163006981830598	False	False	54942021	AC	GT	0.016133232448411826	0.06237016767962311	0.7960976421774566	11.0	0.2586690568363294	0.0011189874274952943	3.295545747072966	31.0	0.13328302494787367	False	False										ACOT11	+
chr1	ENSG00000162390.13	54942073	0.00283502040864348	0.016010717217321	False	False	54942112	AC	GT	-0.0287216099563776	0.06534507577369328	0.6606777751329371	34.0	0.4395374803121797	0.0011189874274952943	3.295545747072966	31.0	0.13328302494787367	False	False										ACOT11	+
chr1	ENSG00000162390.13	54948139	0.00230104212323337	0.0177738325779841	False	False	54948151	T	A	0.05670143152465655	0.06626555000494881	0.393082705750924	41.0	0.855669824221213	0.0011189874274952943	3.295545747072966	31.0	0.13328302494787367	False	False										ACOT11	+
chr1	ENSG00000162390.13	54978876	0.008591649939108091	0.0181697326437535	False	False	54978890	G	C	0.06456694766606215	0.06495862794395016	0.3212553442572981	32.0	0.9939703117155434	0.0011189874274952943	3.295545747072966	31.0	0.13328302494787367	False	False										ACOT11	+
chr1	ENSG00000162390.13	54984347	0.0034736019649644397	0.0173845156183045	False	False	54984405	ATTC	AATG	0.046437107065929815	0.06171355880216315	0.4524487872688344	6.0	0.7524619867539081	0.0011189874274952943	3.295545747072966	31.0	0.13328302494787367	False	False										ACOT11	+
chr1	ENSG00000162390.13	55017376	0.0033807425252206603	0.0160485450561649	False	False	55017444	GTTTTT	AAAAAC	-0.0570005045420833	0.0631427253919863	0.3675409114417859	18.0	0.9027248061946573	0.0011189874274952943	3.295545747072966	31.0	0.13328302494787367	False	False										ACOT11	+
chr1	ENSG00000162390.13	55021407	0.0036983696078557297	0.0231324120108415	False	False	55021435	T	A	0.008104394470257167	0.06142749426794775	0.8951363600611122	3.0	0.13193431649524337	0.0011189874274952943	3.295545747072966	31.0	0.13328302494787367	False	False										ACOT11	+
chr1	ENSG00000162390.13	55022261	-0.00133929986998473	0.0290235779531585	False	False	55022272	T	A						0.0011189874274952943	3.295545747072966	31.0	0.13328302494787367	False	False										ACOT11	+
chr1	ENSG00000162390.13	55025262	0.0203683181704677	0.0309284958302645	False	False	55025279	T	A	0.12412889279751987	0.06735941215156854	0.06672455630810413	51.0	1.842784680457301	0.0011189874274952943	3.295545747072966	31.0	0.13328302494787367	False	False										ACOT11	+
chr1	ENSG00000162390.13	55026749	-0.00409606989521394	0.0171227423408713	False	False	55026780	T	A	0.007585487951933007	0.0633706018133557	0.9048169850021164	19.0	0.11970042472177256	0.0011189874274952943	3.295545747072966	31.0	0.13328302494787367	False	False										ACOT11	+
chr1	ENSG00000162390.13	55055761	-0.007092747145843571	0.0175588213758419	False	False	55055781	A	T	-0.032491703911789904	0.06784858070763916	0.6325022505015118	51.0	0.4788855355987074	0.0011189874274952943	3.295545747072966	31.0	0.13328302494787367	False	False										ACOT11	+
chr1	ENSG00000162390.13	55066740	0.00245853841545332	0.0180460190052541	False	False	55066826	GT	AC	0.05153992578788648	0.0667265085753091	0.4406884572989779	44.0	0.7724055534798036	0.0011189874274952943	3.295545747072966	31.0	0.13328302494787367	False	False										ACOT11	+
chr1	ENSG00000162390.13	55106191	0.0181068965023462	0.0360676302320568	False	False	55106203	T	A	0.012264600451596318	0.06803626414476835	0.8571130419481506	52.0	0.18026563635974427	0.0011189874274952943	3.295545747072966	31.0	0.13328302494787367	False	False										ACOT11	+
chr1	ENSG00000162390.13	55120347	-0.007992621100573341	0.034353175581587	False	False	55120362	A	T	-0.03760101190130399	0.06138607069286511	0.5407102359945706	3.0	0.6125332909714052	0.0011189874274952943	3.295545747072966	31.0	0.13328302494787367	False	False										ACOT11	+
chr1	ENSG00000162390.13	55127250	-0.009310039382249141	0.0399992198034387	False	False	55127280	GTTT	AAAC	-0.021497752271023768	0.061531522059813534	0.7270841628175646	4.0	0.3493778725337924	0.0011189874274952943	3.295545747072966	31.0	0.13328302494787367	False	False										ACOT11	+
chr1	ENSG00000162390.13	55133133	-0.00654097052845927	0.037163436069433994	False	False	55133144	T	A	-0.017023519881214644	0.06494756729026459	0.7934629701407053	31.0	0.26211174015391353	0.0011189874274952943	3.295545747072966	31.0	0.13328302494787367	False	False										ACOT11	+
chr1	ENSG00000162390.13	55136905	0.0406997461701826	0.0330722001124149	False	False	55136922	A	T	0.08480950984985444	0.0630176910728735	0.17958468094463834	18.0	1.3458047796733927	0.0011189874274952943	3.295545747072966	31.0	0.13328302494787367	False	False										ACOT11	+
chr1	ENSG00000162391.7	55152719	0.00344888170521788	0.0156908946068084	False	False	55152764	ATTT	AAAT	-0.05751805142026206	0.06391245529349257	0.3690338767200497	24.0	0.8999505832804147	0.1256984553519034	1.537238542628614	17.0	1.0	False	False										FAM151A	-
chr1	ENSG00000162391.7	55174091	0.0239896300259468	0.0289382015269788	False	False	55174116	AAAC	GTTT	-0.04924976159596868	0.06182333193529267	0.4263952269370711	7.0	0.7966209528712541	0.1256984553519034	1.537238542628614	17.0	1.0	False	False										FAM151A	-
chr1	ENSG00000162391.7	55174879	-0.0038283956962978896	0.0177740656515426	False	False	55174909	GTTT	AAAC	0.015447615019539009	0.0611917037775488	0.8008903992377705	1.0	0.2524462315299469	0.1256984553519034	1.537238542628614	17.0	1.0	False	False										FAM151A	-
chr1	ENSG00000162391.7	54978876	0.0055942446753399	0.0180990386437753	False	False	54978890	G	C	-0.02154940882755404	0.06507933955067823	0.7408437444587865	32.0	0.331125192362673	0.1256984553519034	1.537238542628614	17.0	1.0	False	False										FAM151A	-
chr1	ENSG00000162391.7	54984347	-0.00134758069093959	0.014567606397968	False	False	54984405	ATTC	AATG	0.02317281629055556	0.06176361674463773	0.7078260224020398	6.0	0.37518554631222123	0.1256984553519034	1.537238542628614	17.0	1.0	False	False										FAM151A	-
chr1	ENSG00000162391.7	55017376	0.0107896936958026	0.0260370530343094	False	False	55017444	GTTTTT	AAAAAC	-0.04177891922359943	0.06319033223234417	0.5091185607740971	18.0	0.6611599867837814	0.1256984553519034	1.537238542628614	17.0	1.0	False	False										FAM151A	-
chr1	ENSG00000162391.7	55021407	0.0525703136134035	0.0341693653005454	True	False	55021435	T	A	0.05191984030649272	0.061346658969552666	0.3981293441677156	3.0	0.8463352557188383	0.1256984553519034	1.537238542628614	17.0	1.0	False	False										FAM151A	-
chr1	ENSG00000162391.7	55022261	-0.00914996584963845	0.0278539875677083	False	False	55022272	T	A						0.1256984553519034	1.537238542628614	17.0	1.0	False	False										FAM151A	-
chr1	ENSG00000162391.7	55025262	0.0328262487570023	0.0319232960109447	False	False	55025279	T	A	0.0022426684996721315	0.06788425261554035	0.973675725650889	51.0	0.0330366530272255	0.1256984553519034	1.537238542628614	17.0	1.0	False	False										FAM151A	-
chr1	ENSG00000162391.7	55026749	0.00290014482853742	0.0150137763410274	False	False	55026780	T	A	-0.05687263676754688	0.06326985308966973	0.3695796820233803	19.0	0.8988899766677766	0.1256984553519034	1.537238542628614	17.0	1.0	False	False										FAM151A	-
chr1	ENSG00000162391.7	55055761	-0.00162253835919711	0.0152164163324535	False	False	55055781	A	T	0.05630698381137805	0.0677767249166958	0.4070157455923719	51.0	0.8307716827655043	0.1256984553519034	1.537238542628614	17.0	1.0	False	False										FAM151A	-
chr1	ENSG00000162391.7	55066740	-0.00148268346919523	0.0163083027558793	False	False	55066826	GT	AC	0.009994686770628987	0.06681197317834382	0.8812193499400689	44.0	0.14959424628800855	0.1256984553519034	1.537238542628614	17.0	1.0	False	False										FAM151A	-
chr1	ENSG00000162391.7	55080613	-0.0162504053196917	0.0317144849966262	False	False	55080627	GT	AC	-0.01854087302705228	0.06200670671006835	0.7651682315570555	8.0	0.29901399398206874	0.1256984553519034	1.537238542628614	17.0	1.0	False	False										FAM151A	-
chr1	ENSG00000162391.7	55106191	0.0127401164711518	0.0361151822149707	False	False	55106203	T	A	0.10402833245773176	0.06767221193910974	0.1256984553519034	52.0	1.537238542628614	0.1256984553519034	1.537238542628614	17.0	1.0	True	False	55047083.0	0.7263661789749609	0.8206089115662665	chr1:55047083						FAM151A	-
chr1	ENSG00000162391.7	55120347	0.00253583938152957	0.0145295587477695	False	False	55120362	A	T	0.04725924063132289	0.061360873901397585	0.4418760502447368	3.0	0.7701852601914538	0.1256984553519034	1.537238542628614	17.0	1.0	False	False										FAM151A	-
chr1	ENSG00000162391.7	55127250	-0.00338789637443755	0.0160680325980485	False	False	55127280	GTTT	AAAC	0.006873209956864218	0.061544291730750524	0.9111627285129296	4.0	0.11167908125312015	0.1256984553519034	1.537238542628614	17.0	1.0	False	False										FAM151A	-
chr1	ENSG00000162391.7	55133133	-0.00244986826664299	0.0156118766455426	False	False	55133144	T	A	0.008821364781952628	0.06495445283532647	0.8920879768644256	31.0	0.1358084688099319	0.1256984553519034	1.537238542628614	17.0	1.0	False	False										FAM151A	-
chr1	ENSG00000162391.7	55136905	-0.0133641487865221	0.0294369783781681	False	False	55136922	A	T	-0.07468628191146437	0.0630689133977824	0.2374580864114792	18.0	1.1842011838765951	0.1256984553519034	1.537238542628614	17.0	1.0	False	False										FAM151A	-
chr1	ENSG00000162396.5	55152719	-0.00182586552255382	0.0172139399831329	False	False	55152764	ATTT	AAAT	-0.06718093975581049	0.06387381006345755	0.2939428445961232	24.0	1.0517759890801468	0.0631566041146837	1.8658658523253007	18.0	1.0	False	False										PARS2	-
chr1	ENSG00000162396.5	55174091	-0.0703305735435276	0.0300801576250367	False	False	55174116	AAAC	GTTT	-0.00825772510547706	0.06189633559477991	0.8939702192246166	7.0	0.13341218064245927	0.0631566041146837	1.8658658523253007	18.0	1.0	False	False										PARS2	-
chr1	ENSG00000162396.5	55174879	0.0582444019302741	0.0320853952822159	False	False	55174909	GTTT	AAAC	0.11345187279592847	0.06080387432705368	0.0631566041146837	1.0	1.8658658523253007	0.0631566041146837	1.8658658523253007	18.0	1.0	True	False	55138294.0	0.0946357017480225	0.25990405920232773	chr1:55138294						PARS2	-
chr1	ENSG00000162396.5	55189934	-0.004276465965482129	0.015594762011301999	False	False	55189953	T	A	-0.04319912177168425	0.06675293719722053	0.5181978961185525	44.0	0.647149377772743	0.0631566041146837	1.8658658523253007	18.0	1.0	False	False										PARS2	-
chr1	ENSG00000162396.5	55196890	0.00983915234964585	0.0302160884030603	False	False	55196916	GTTT	AAAC	0.03819756978866976	0.061500829806616614	0.5350760764725928	4.0	0.6210903155092103	0.0631566041146837	1.8658658523253007	18.0	1.0	False	False										PARS2	-
chr1	ENSG00000162396.5	55198767	0.012170036352883998	0.0203919257954759	False	False	55198800	A	T	0.030865651056868438	0.06385721673325327	0.6292759730873125	23.0	0.4833541553463186	0.0631566041146837	1.8658658523253007	18.0	1.0	False	False										PARS2	-
chr1	ENSG00000162396.5	55198928	-0.0117994988146454	0.0218287625736708	False	False	55198943	A	T						0.0631566041146837	1.8658658523253007	18.0	1.0	False	False										PARS2	-
chr1	ENSG00000162396.5	55204711	0.00237720971759294	0.0163385211958067	False	False	55204723	T	A	-0.038173896979767655	0.06814972414042265	0.5759620111700283	53.0	0.5601474908557261	0.0631566041146837	1.8658658523253007	18.0	1.0	False	False										PARS2	-
chr1	ENSG00000162396.5	55209902	0.0827590290118734	0.0330432307536746	True	False	55209947	AC	GT	0.10274675460722804	0.06631383647869456	0.122690644441009	43.0	1.5494014531980627	0.0631566041146837	1.8658658523253007	18.0	1.0	False	False										PARS2	-
chr1	ENSG00000162396.5	55256435	0.00112221026354965	0.0137858436711216	False	False	55256532	CTT	AAG	0.03561233091463839	0.06491577671901509	0.5838013042284381	31.0	0.5485928492974012	0.0631566041146837	1.8658658523253007	18.0	1.0	False	False										PARS2	-
chr1	ENSG00000162396.5	55269280	-0.0100261856723424	0.0203908921594379	False	False	55269290	T	A	-0.02933246339104544	0.06163610882424327	0.6345425449062819	5.0	0.4758973911654223	0.0631566041146837	1.8658658523253007	18.0	1.0	False	False										PARS2	-
chr1	ENSG00000162396.5	55286445	0.0166922956665402	0.045758353720187994	False	False	55286460	GTTT	AAAC						0.0631566041146837	1.8658658523253007	18.0	1.0	False	False										PARS2	-
chr1	ENSG00000162396.5	55289019	7.812654630618431e-05	0.0140747869437369	False	False	55289029	T	A	0.0071844208427481624	0.06637061820399452	0.913895375592884	41.0	0.10824700804603576	0.0631566041146837	1.8658658523253007	18.0	1.0	False	False										PARS2	-
chr1	ENSG00000162396.5	55298690	-0.0016642375719943699	0.01918521747582	False	False	55298700	A	T	0.017158326936997044	0.06236910314029071	0.7834532287779565	11.0	0.2751094063097516	0.0631566041146837	1.8658658523253007	18.0	1.0	False	False										PARS2	-
chr1	ENSG00000162396.5	55304159	0.0043119490908457795	0.0218115115975316	False	False	55304169	A	T	0.03700463612277004	0.06345657191954128	0.5603229048053302	20.0	0.5831489947123122	0.0631566041146837	1.8658658523253007	18.0	1.0	False	False										PARS2	-
chr1	ENSG00000162396.5	55309705	-0.0319970413563879	0.0305910659457913	False	False	55309715	A	T	-0.037554657253401534	0.06799338365546563	0.5812946357204263	52.0	0.5523281124483752	0.0631566041146837	1.8658658523253007	18.0	1.0	False	False										PARS2	-
chr1	ENSG00000162396.5	55313816	0.00133128456164567	0.0231233750938106	False	False	55313836	GT	AC	0.030994322440190233	0.06562167403645595	0.6371435306802802	36.0	0.472318374916364	0.0631566041146837	1.8658658523253007	18.0	1.0	False	False										PARS2	-
chr1	ENSG00000162396.5	55127250	-0.0207858593931695	0.0254028013584867	False	False	55127280	GTTT	AAAC	-0.1114044799267872	0.06116263224202863	0.06967063589105818	4.0	1.8214467861020915	0.0631566041146837	1.8658658523253007	18.0	1.0	False	False										PARS2	-
chr1	ENSG00000162396.5	55133133	-0.00870875981036711	0.0207849632202615	False	False	55133144	T	A	-0.10541286078907064	0.06459507527766888	0.10402802343645368	31.0	1.631902437390809	0.0631566041146837	1.8658658523253007	18.0	1.0	False	False										PARS2	-
chr1	ENSG00000162396.5	55136905	0.00806288184549255	0.0212770569574191	False	False	55136922	A	T	0.06288471216946567	0.06312037746957368	0.32008401743363	18.0	0.9962664149113873	0.0631566041146837	1.8658658523253007	18.0	1.0	False	False										PARS2	-
chr1	ENSG00000184313.15	55152719	0.0141198269634429	0.0299709554191542	False	False	55152764	ATTT	AAAT	-0.0019504394561602016	0.0640183181964071	0.9757195996573464	24.0	0.030466896212054288	0.053871604913920484	1.9364188683092816	22.0	1.0	False	False										MROH7	+
chr1	ENSG00000184313.15	55174091	-0.0697628058951306	0.0305677395221023	False	False	55174116	AAAC	GTTT	-0.08582682696610952	0.0616700451318381	0.16519509348871342	7.0	1.391710137111609	0.053871604913920484	1.9364188683092816	22.0	1.0	False	False										MROH7	+
chr1	ENSG00000184313.15	55174879	0.0783954958193471	0.0280945355821193	True	False	55174909	GTTT	AAAC	0.1176834249511989	0.06077374419200439	0.053871604913920484	1.0	1.9364188683092816	0.053871604913920484	1.9364188683092816	22.0	1.0	True	False	55114469.0	0.11946400165912345	0.2880295024070901	chr1:55114469						MROH7	+
chr1	ENSG00000184313.15	55189934	0.00370387956123159	0.0168756265001733	False	False	55189953	T	A	0.003972667584358404	0.06681478323347992	0.952640397063986	44.0	0.05945791323570077	0.053871604913920484	1.9364188683092816	22.0	1.0	False	False										MROH7	+
chr1	ENSG00000184313.15	55196890	-0.0036852375665211295	0.0216521946241199	False	False	55196916	GTTT	AAAC	-0.11493264260758415	0.061137899508407575	0.061223978257340224	4.0	1.87989190881147	0.053871604913920484	1.9364188683092816	22.0	1.0	False	False										MROH7	+
chr1	ENSG00000184313.15	55198767	0.0140061493355264	0.0221366855550138	False	False	55198800	A	T	0.06757848646725621	0.0637416068317791	0.290100274876314	23.0	1.0601942722530207	0.053871604913920484	1.9364188683092816	22.0	1.0	False	False										MROH7	+
chr1	ENSG00000184313.15	55198928	-0.0137711248526753	0.0251847807944442	False	False	55198943	A	T						0.053871604913920484	1.9364188683092816	22.0	1.0	False	False										MROH7	+
chr1	ENSG00000184313.15	55204711	0.0304180087696387	0.0305268072360427	False	False	55204723	T	A	0.019564263371020064	0.06818638067650767	0.7744473505662562	53.0	0.28692332951117555	0.053871604913920484	1.9364188683092816	22.0	1.0	False	False										MROH7	+
chr1	ENSG00000184313.15	55209902	0.0264206061044486	0.0317001770558276	False	False	55209947	AC	GT	0.08040921340846494	0.06645079577816401	0.2275269645938135	43.0	1.2100564405112468	0.053871604913920484	1.9364188683092816	22.0	1.0	False	False										MROH7	+
chr1	ENSG00000184313.15	55256435	-0.00506661054616344	0.0328018083685181	False	False	55256532	CTT	AAG	0.047827809947972116	0.06488264318351436	0.4617642933455034	31.0	0.7371433653326318	0.053871604913920484	1.9364188683092816	22.0	1.0	False	False										MROH7	+
chr1	ENSG00000184313.15	55269280	0.0132168077265112	0.0215907207623768	False	False	55269290	T	A	0.03796089482513457	0.061618196736555976	0.5383835816887556	5.0	0.6160663056634642	0.053871604913920484	1.9364188683092816	22.0	1.0	False	False										MROH7	+
chr1	ENSG00000184313.15	55017376	-0.00229032008113288	0.0158928396625427	False	False	55017444	GTTTTT	AAAAAC	-0.08004067062171323	0.0630426360821445	0.2053978731076866	18.0	1.269627598018273	0.053871604913920484	1.9364188683092816	22.0	1.0	False	False										MROH7	+
chr1	ENSG00000184313.15	55021407	-0.00423023341662375	0.0166911358038201	False	False	55021435	T	A	0.01464734758083181	0.061422921639033824	0.8117031074517431	3.0	0.23846712578913742	0.053871604913920484	1.9364188683092816	22.0	1.0	False	False										MROH7	+
chr1	ENSG00000184313.15	55022261	-0.00654289927881164	0.0247134278131612	False	False	55022272	T	A						0.053871604913920484	1.9364188683092816	22.0	1.0	False	False										MROH7	+
chr1	ENSG00000184313.15	55025262	-0.0153483288605446	0.0243842692679738	False	False	55025279	T	A	0.05286010452953255	0.06778951597602129	0.4363770048309331	51.0	0.7797681362444067	0.053871604913920484	1.9364188683092816	22.0	1.0	False	False										MROH7	+
chr1	ENSG00000184313.15	55026749	-0.00370545747756762	0.0174062419765392	False	False	55026780	T	A	0.08497825141490588	0.06314319471885378	0.1795903979948206	19.0	1.3458022165852248	0.053871604913920484	1.9364188683092816	22.0	1.0	False	False										MROH7	+
chr1	ENSG00000184313.15	55055761	-0.0139124499973842	0.0229254309582216	False	False	55055781	A	T	-0.07989387819572957	0.06766742227920097	0.2390205881072597	51.0	1.1806845229907135	0.053871604913920484	1.9364188683092816	22.0	1.0	False	False										MROH7	+
chr1	ENSG00000184313.15	55066740	0.00622370613039469	0.0190946615211747	False	False	55066826	GT	AC	-0.0060454615051478795	0.06681408949716867	0.927985183200562	44.0	0.09048183625108089	0.053871604913920484	1.9364188683092816	22.0	1.0	False	False										MROH7	+
chr1	ENSG00000184313.15	55080613	0.11898256438763	0.0525890978500744	False	False	55080627	GT	AC	0.09912402490982412	0.06171193712245989	0.10943553818133886	8.0	1.60623745634697	0.053871604913920484	1.9364188683092816	22.0	1.0	False	False										MROH7	+
chr1	ENSG00000184313.15	55106191	0.0055681004917107705	0.022608124653705	False	False	55106203	T	A	0.035843597226858016	0.06799765915557797	0.5986443727525277	52.0	0.5271298699393199	0.053871604913920484	1.9364188683092816	22.0	1.0	False	False										MROH7	+
chr1	ENSG00000184313.15	55120347	-0.0458665829687095	0.0382162463560863	False	False	55120362	A	T	-0.04554370089119024	0.06136576918430699	0.4586429445297955	3.0	0.7421678485672284	0.053871604913920484	1.9364188683092816	22.0	1.0	False	False										MROH7	+
chr1	ENSG00000184313.15	55127250	-0.0484167152648998	0.0325534877021874	False	False	55127280	GTTT	AAAC	-0.06597888088867211	0.06141163852027552	0.28363742095773065	4.0	1.0743709576628326	0.053871604913920484	1.9364188683092816	22.0	1.0	False	False										MROH7	+
chr1	ENSG00000184313.15	55133133	-0.0474610480927914	0.0441724843223227	False	False	55133144	T	A	-0.037759763233063605	0.06491065590586076	0.5613088488506559	31.0	0.5817190214165482	0.053871604913920484	1.9364188683092816	22.0	1.0	False	False										MROH7	+
chr1	ENSG00000184313.15	55136905	0.00628398349412334	0.0194487594626801	False	False	55136922	A	T	-0.007244313911404701	0.0632438936156197	0.9088971896824712	18.0	0.11454566594893412	0.053871604913920484	1.9364188683092816	22.0	1.0	False	False										MROH7	+
chr1	ENSG00000243725.2	55152719	-0.0015915575327339801	0.0138435927567675	False	False	55152764	ATTT	AAAT	-0.019574871889511264	0.06400617363891964	0.7599964699286386	24.0	0.3058278721665148	0.01690769722401167	2.4074741641660853	18.0	0.6039313018166624	False	False										TTC4	+
chr1	ENSG00000243725.2	55174091	-0.0509162446435394	0.0280879536566562	True	False	55174116	AAAC	GTTT	-0.03180495053624702	0.0618671313003196	0.6076276979037336	7.0	0.5140847792320817	0.01690769722401167	2.4074741641660853	18.0	0.6039313018166624	False	False										TTC4	+
chr1	ENSG00000243725.2	55174879	0.000305167954104885	0.0233530826439285	False	False	55174909	GTTT	AAAC	-0.10813367938082152	0.06084015735314074	0.07665052976146622	1.0	1.7773405606624284	0.01690769722401167	2.4074741641660853	18.0	0.6039313018166624	False	False										TTC4	+
chr1	ENSG00000243725.2	55189934	0.0229731485966001	0.0384976023784561	False	False	55189953	T	A	0.07591254974956788	0.06662251351533166	0.2557354716251449	44.0	1.1394428961629963	0.01690769722401167	2.4074741641660853	18.0	0.6039313018166624	False	False										TTC4	+
chr1	ENSG00000243725.2	55196890	0.000226470221174337	0.0168575493935234	False	False	55196916	GTTT	AAAC	0.07862494557655694	0.061355216305774264	0.2011525823951556	4.0	1.281471247443999	0.01690769722401167	2.4074741641660853	18.0	0.6039313018166624	False	False										TTC4	+
chr1	ENSG00000243725.2	55198767	0.0709598107483571	0.0535703555877291	False	False	55198800	A	T	0.11395309090441305	0.06347150069361285	0.07383147275395519	23.0	1.7953426287253387	0.01690769722401167	2.4074741641660853	18.0	0.6039313018166624	False	False										TTC4	+
chr1	ENSG00000243725.2	55198928	-0.0417110335025024	0.116220756723807	False	False	55198943	A	T						0.01690769722401167	2.4074741641660853	18.0	0.6039313018166624	False	False										TTC4	+
chr1	ENSG00000243725.2	55209902	0.0234430345154056	0.0273616552685194	False	False	55209947	AC	GT	0.035704935874286366	0.06662415836630682	0.5925461562957774	43.0	0.5359157511300446	0.01690769722401167	2.4074741641660853	18.0	0.6039313018166624	False	False										TTC4	+
chr1	ENSG00000243725.2	55256435	-0.00682866579711095	0.0244153694801233	False	False	55256532	CTT	AAG	-0.04168249286657419	0.06490052660447115	0.5213303361602104	31.0	0.6422519977473123	0.01690769722401167	2.4074741641660853	18.0	0.6039313018166624	False	False										TTC4	+
chr1	ENSG00000243725.2	55269280	-0.00995294380496097	0.0242860844803174	False	False	55269290	T	A	0.03780708940738249	0.06161855628827637	0.5400320395428738	5.0	0.6135666215629222	0.01690769722401167	2.4074741641660853	18.0	0.6039313018166624	False	False										TTC4	+
chr1	ENSG00000243725.2	55286445	0.00808503158626799	0.0394644024510389	False	False	55286460	GTTT	AAAC						0.01690769722401167	2.4074741641660853	18.0	0.6039313018166624	False	False										TTC4	+
chr1	ENSG00000243725.2	55289019	-0.000600696002709321	0.0407514268299363	False	False	55289029	T	A	0.016315979247387084	0.06636349604369739	0.8060145090131331	41.0	0.2458577413800464	0.01690769722401167	2.4074741641660853	18.0	0.6039313018166624	False	False										TTC4	+
chr1	ENSG00000243725.2	55298690	-0.010411066317277	0.0220726583903744	False	False	55298700	A	T	-0.012634002982669328	0.062373307606888084	0.8396434051013608	11.0	0.20255464183967878	0.01690769722401167	2.4074741641660853	18.0	0.6039313018166624	False	False										TTC4	+
chr1	ENSG00000243725.2	55304159	0.0023508325119352	0.0172980170891891	False	False	55304169	A	T	0.06415097357818368	0.06336926638150163	0.31236419331877	20.0	1.0123357463533813	0.01690769722401167	2.4074741641660853	18.0	0.6039313018166624	False	False										TTC4	+
chr1	ENSG00000243725.2	55106191	0.006384965263552571	0.0179187263484551	False	False	55106203	T	A	0.04496212788696844	0.06797257096091389	0.5090130002427455	52.0	0.6614745808691408	0.01690769722401167	2.4074741641660853	18.0	0.6039313018166624	False	False										TTC4	+
chr1	ENSG00000243725.2	55120347	-0.00255081871988341	0.0238883566375668	False	False	55120362	A	T	0.040346856877156015	0.061379491724047365	0.5115363779814108	3.0	0.6573344898088957	0.01690769722401167	2.4074741641660853	18.0	0.6039313018166624	False	False										TTC4	+
chr1	ENSG00000243725.2	55127250	-0.00451584538212693	0.0185700418925236	False	False	55127280	GTTT	AAAC	0.02786430571881908	0.06152184819069166	0.6509803341266096	4.0	0.4529172405947809	0.01690769722401167	2.4074741641660853	18.0	0.6039313018166624	False	False										TTC4	+
chr1	ENSG00000243725.2	55133133	0.0074319378355696	0.0300935349481129	False	False	55133144	T	A	0.0567486074346809	0.06485230202766805	0.3824359703341573	31.0	0.8750438405481759	0.01690769722401167	2.4074741641660853	18.0	0.6039313018166624	False	False										TTC4	+
chr1	ENSG00000243725.2	55136905	0.00516694869983099	0.0181148546417524	False	False	55136922	A	T	-0.010978207198316695	0.06324174187881651	0.8623272551783001	18.0	0.17359115786774307	0.01690769722401167	2.4074741641660853	18.0	0.6039313018166624	False	False										TTC4	+
chr1	ENSG00000162398.7	55174091	0.0108628026893719	0.0312125039678587	False	False	55174116	AAAC	GTTT										False	False										C1orf177	+
chr1	ENSG00000162398.7	55174879	0.0140328954255279	0.0275575681921254	False	False	55174909	GTTT	AAAC										False	False										C1orf177	+
chr1	ENSG00000162398.7	55189934	-0.00619792792010335	0.0293406040071186	False	False	55189953	T	A										False	False										C1orf177	+
chr1	ENSG00000162398.7	55196890	-0.021722970560639997	0.0322512084690158	False	False	55196916	GTTT	AAAC										False	False										C1orf177	+
chr1	ENSG00000162398.7	55198767	-0.0123304490975883	0.0271800456204212	False	False	55198800	A	T										False	False										C1orf177	+
chr1	ENSG00000162398.7	55198928	0.0269075099140793	0.030862784331992996	False	False	55198943	A	T										False	False										C1orf177	+
chr1	ENSG00000162398.7	55204711	-0.0196760072930483	0.0312165434597512	False	False	55204723	T	A										False	False										C1orf177	+
chr1	ENSG00000162398.7	55209902	-0.0244372751670978	0.0315385437405395	False	False	55209947	AC	GT										False	False										C1orf177	+
chr1	ENSG00000162398.7	55256435	0.021955724043943	0.0572809349814621	False	False	55256532	CTT	AAG										False	False										C1orf177	+
chr1	ENSG00000162398.7	55269280	-0.0179593744146045	0.0522694389128842	False	False	55269290	T	A										False	False										C1orf177	+
chr1	ENSG00000162398.7	55286445	-0.14078540719910998	0.101579370918257	False	False	55286460	GTTT	AAAC										False	False										C1orf177	+
chr1	ENSG00000162398.7	55289019	0.0801496813931096	0.0456826272057511	True	False	55289029	T	A										False	False										C1orf177	+
chr1	ENSG00000162398.7	55298690	0.0639095259072736	0.0889636750719047	False	False	55298700	A	T										False	False										C1orf177	+
chr1	ENSG00000162398.7	55304159	0.0870307547296333	0.101966198615553	False	False	55304169	A	T										False	False										C1orf177	+
chr1	ENSG00000162398.7	55309705	-0.00817341206632704	0.0397219741591487	False	False	55309715	A	T										False	False										C1orf177	+
chr1	ENSG00000162398.7	55313816	-0.0208376154245615	0.0652761739807325	False	False	55313836	GT	AC										False	False										C1orf177	+
chr1	ENSG00000162398.7	55335262	-0.0123877458932668	0.0701334911393044	False	False	55335278	AC	GT										False	False										C1orf177	+
chr1	ENSG00000162398.7	55344017	-0.0102383104114095	0.0252271263784575	False	False	55344028	A	T										False	False										C1orf177	+
chr1	ENSG00000162398.7	55346453	0.0479268504303988	0.0601578808607796	False	False	55346479	AAAC	GTTT										False	False										C1orf177	+
chr1	ENSG00000162398.7	55389495	0.00150513767026374	0.018719727203015	False	False	55389509	AAAT	ATTT										False	False										C1orf177	+
chr1	ENSG00000162398.7	55392953	-0.0177493156265776	0.030315774300536003	False	False	55392986	AC	GT										False	False										C1orf177	+
chr1	ENSG00000162398.7	55393820	-0.00620844477606825	0.0248281793130992	False	False	55393831	T	A										False	False										C1orf177	+
chr1	ENSG00000162398.7	55396902	0.000903003710864689	0.026481932533017002	False	False	55396943	AAAC	GTTT										False	False										C1orf177	+
chr1	ENSG00000162398.7	55402221	-0.0205744489912047	0.0348878135876362	False	False	55402295	CCTT	AAGG										False	False										C1orf177	+
chr1	ENSG00000116133.7	55256435	-0.00404916538495778	0.0223983978562931	False	False	55256532	CTT	AAG	-0.08977325133552261	0.06469469889214534	0.1665485727401519	31.0	1.3876446273470806	0.05939587514491498	1.8952408305973578	16.0	1.0	False	False										DHCR24	-
chr1	ENSG00000116133.7	55269280	-0.005890585912266	0.0175859209354037	False	False	55269290	T	A	-0.04812448475320903	0.06159119591568338	0.4352975104770531	5.0	0.7813533093120988	0.05939587514491498	1.8952408305973578	16.0	1.0	False	False										DHCR24	-
chr1	ENSG00000116133.7	55286445	0.0150693199868537	0.0496872199339841	False	False	55286460	GTTT	AAAC						0.05939587514491498	1.8952408305973578	16.0	1.0	False	False										DHCR24	-
chr1	ENSG00000116133.7	55289019	0.0017270818241784099	0.0160137832110231	False	False	55289029	T	A	-0.03677042190395964	0.06632744616566393	0.5798665005754814	41.0	0.5543771700800804	0.05939587514491498	1.8952408305973578	16.0	1.0	False	False										DHCR24	-
chr1	ENSG00000116133.7	55298690	-0.00312484074398662	0.0348393054215164	False	False	55298700	A	T	-0.0127195706297628	0.062373239938300164	0.8385721458586146	11.0	0.20392672630674702	0.05939587514491498	1.8952408305973578	16.0	1.0	False	False										DHCR24	-
chr1	ENSG00000116133.7	55304159	0.00100676437564053	0.0141103995397472	False	False	55304169	A	T	0.0013132238093678135	0.06350000874533925	0.9835170042143494	20.0	0.02068068706312109	0.05939587514491498	1.8952408305973578	16.0	1.0	False	False										DHCR24	-
chr1	ENSG00000116133.7	55309705	-0.0869581917081782	0.0423728235727039	True	False	55309715	A	T	-0.12789577812986544	0.0674825996069081	0.05939587514491498	52.0	1.8952408305973578	0.05939587514491498	1.8952408305973578	16.0	1.0	True	False	55376940.0	0.4882877602679608	0.6362234173842378	chr1:55376940						DHCR24	-
chr1	ENSG00000116133.7	55313816	0.0017657187761961602	0.0284112998734268	False	False	55313836	GT	AC	-0.020129639418272158	0.06563991366226841	0.7593713957321441	36.0	0.3066676705555025	0.05939587514491498	1.8952408305973578	16.0	1.0	False	False										DHCR24	-
chr1	ENSG00000116133.7	55335262	0.0570804996356037	0.0364905170175579	False	False	55335278	AC	GT	0.048235679842352164	0.06135800663382101	0.43249075084403743	3.0	0.7861350537382725	0.05939587514491498	1.8952408305973578	16.0	1.0	False	False										DHCR24	-
chr1	ENSG00000116133.7	55344017	0.00494197167275945	0.029097298134608	False	False	55344028	A	T	0.022976720755828888	0.06592063971510878	0.7277450779714201	38.0	0.34855124063006787	0.05939587514491498	1.8952408305973578	16.0	1.0	False	False										DHCR24	-
chr1	ENSG00000116133.7	55346453	0.0631342721120568	0.0466621186678464	False	False	55346479	AAAC	GTTT	0.08121118279942241	0.061111408918106964	0.1850184969403537	2.0	1.3289037879694505	0.05939587514491498	1.8952408305973578	16.0	1.0	False	False										DHCR24	-
chr1	ENSG00000116133.7	55389495	-0.0246614208215983	0.0472088632857941	False	False	55389509	AAAT	ATTT	-0.04348944037995308	0.0611411049439384	0.4775215994941451	1.0	0.7112962780085424	0.05939587514491498	1.8952408305973578	16.0	1.0	False	False										DHCR24	-
chr1	ENSG00000116133.7	55392953	-0.00189237744311075	0.0166862010730537	False	False	55392986	AC	GT	0.020659326990766447	0.06725292276809965	0.7589891363107202	47.0	0.30718853754510533	0.05939587514491498	1.8952408305973578	16.0	1.0	False	False										DHCR24	-
chr1	ENSG00000116133.7	55393820	0.0224008707577388	0.032696012454828	False	False	55393831	T	A	0.08534236589339035	0.06404791209504307	0.1839568235365692	26.0	1.3324769395565565	0.05939587514491498	1.8952408305973578	16.0	1.0	False	False										DHCR24	-
chr1	ENSG00000116133.7	55396902	0.0255217407173154	0.0391501628024498	False	False	55396943	AAAC	GTTT	0.03698466484156973	0.062335609005322375	0.553492004043259	11.0	0.5933152083011154	0.05939587514491498	1.8952408305973578	16.0	1.0	False	False										DHCR24	-
chr1	ENSG00000116133.7	55402221	0.00579752180570956	0.0178604862100878	False	False	55402295	CCTT	AAGG	0.07630902398046938	0.061600068555378126	0.21653511098235853	6.0	1.2387814781710507	0.05939587514491498	1.8952408305973578	16.0	1.0	False	False										DHCR24	-
chr1	ENSG00000116133.7	55412942	-0.00508503220625215	0.0223725914892094	False	False	55412953	T	A	0.06332097862485564	0.06482662543800426	0.3296768835373272	31.0	0.9767742528170232	0.05939587514491498	1.8952408305973578	16.0	1.0	False	False										DHCR24	-
chr1	ENSG00000007341.14	112992350	0.0390579428317145	0.0296763917436722	False	False	112992375	GT	AC	0.05597775898735957	0.06340049641414086	0.37813289132393146	20.0	0.8829230393040626	3.8495986111307225e-21	10.295433219431347	14.0	6.303661113982276e-18	False	False										ST7L	-
chr1	ENSG00000007341.14	113008068	-0.137955015656712	0.0346737205420501	False	False	113008089	AC	GT	-0.22669477789255474	0.06769530620011817	0.0009644031440826733	61.0	3.3487517911863587	3.8495986111307225e-21	10.295433219431347	14.0	6.303661113982276e-18	False	False										ST7L	-
chr1	ENSG00000007341.14	113025804	-0.00404749815192658	0.0159951004024397	False	False	113025862	AC	GT	0.01722039535729056	0.06680540297011046	0.7968214603309651	44.0	0.25776950054466663	3.8495986111307225e-21	10.295433219431347	14.0	6.303661113982276e-18	False	False										ST7L	-
chr1	ENSG00000007341.14	113028755	0.005206694341313429	0.0169011665142322	False	False	113028780	AC	GT	0.04121433294072002	0.06878434527755463	0.5496943993742067	57.0	0.5991818745154049	3.8495986111307225e-21	10.295433219431347	14.0	6.303661113982276e-18	False	False										ST7L	-
chr1	ENSG00000007341.14	113039215	-0.183081685700324	0.0288576282433904	False	False	113039238	T	A	-0.1539327360294379	0.062491750264446685	0.014442941336220209	18.0	2.4632489149054058	3.8495986111307225e-21	10.295433219431347	14.0	6.303661113982276e-18	False	False										ST7L	-
chr1	ENSG00000007341.14	113053322	0.0274450212240387	0.0460040454894725	False	False	113053333	T	A						3.8495986111307225e-21	10.295433219431347	14.0	6.303661113982276e-18	False	False										ST7L	-
chr1	ENSG00000007341.14	113055743	0.0428087000598851	0.0311448021307553	False	False	113055759	A	T	0.0726745492642817	0.061499587617685564	0.23838900957869116	5.0	1.1817079118654534	3.8495986111307225e-21	10.295433219431347	14.0	6.303661113982276e-18	False	False										ST7L	-
chr1	ENSG00000007341.14	113071778	-0.276205355698386	0.0266801038947533	False	False	113071811	GT	AC	-0.29537547836015554	0.05857818266341605	8.514546937677248e-07	2.0	5.042414512197337	3.8495986111307225e-21	10.295433219431347	14.0	6.303661113982276e-18	False	False										ST7L	-
chr1	ENSG00000007341.14	113091622	0.021172516212635998	0.0250851877117318	False	False	113091649	GT	AC	0.05232592622617133	0.06217199191953345	0.4007734999007232	10.0	0.8416318121815132	3.8495986111307225e-21	10.295433219431347	14.0	6.303661113982276e-18	False	False										ST7L	-
chr1	ENSG00000007341.14	113095856	0.0881150885271266	0.0302763155409891	False	False	113095882	AC	GT	0.0878103421403997	0.062380531899397136	0.1604507317448154	13.0	1.4076561944360133	3.8495986111307225e-21	10.295433219431347	14.0	6.303661113982276e-18	False	False										ST7L	-
chr1	ENSG00000007341.14	113097831	0.557918309155414	0.029715586203098	False	False	113097849	AAAAC	GTTTT	0.5317952456875786	0.05202299261861583	6.79159795148637e-21	3.0	10.222311691797634	3.8495986111307225e-21	10.295433219431347	14.0	6.303661113982276e-18	False	False										ST7L	-
chr1	ENSG00000007341.14	113188588	0.19818342920872603	0.0407959633704284	False	False	113188599	A	T	0.1260381370069138	0.06613502645748738	0.05795468554186914	43.0	1.905769813034445	3.8495986111307225e-21	10.295433219431347	14.0	6.303661113982276e-18	False	False										ST7L	-
chr1	ENSG00000007341.14	113192616	0.00238754094230866	0.0177975592746838	False	False	113192626	T	A	0.0575487333596147	0.06670457735179576	0.3892029526280446	44.0	0.8627403942027289	3.8495986111307225e-21	10.295433219431347	14.0	6.303661113982276e-18	False	False										ST7L	-
chr1	ENSG00000007341.14	113198099	-0.30223263014250396	0.0293657444695618	False	False	113198121	A	T	-0.2659384841534909	0.05910601926798404	1.0196011372457933e-05	2.0	4.499346893042107	3.8495986111307225e-21	10.295433219431347	14.0	6.303661113982276e-18	False	False										ST7L	-
chr1	ENSG00000134245.13	112992350	0.0839561824122309	0.0413928819678014	False	False	112992375	GT	AC	0.2051215307646178	0.062149830587083225	0.00110725043404526	20.0	3.3004358793417015	2.714107351726281e-06	4.800602561282718	17.0	0.0005263653836895214	False	False										WNT2B	+
chr1	ENSG00000134245.13	113008068	-0.186728671389273	0.0339324217114516	True	True	113008089	AC	GT	-0.23319177797468044	0.06758861046196159	0.0006788946127046407	61.0	3.4501638128204926	2.714107351726281e-06	4.800602561282718	17.0	0.0005263653836895214	False	False										WNT2B	+
chr1	ENSG00000134245.13	113025804	0.017546558494637002	0.0264327441013855	False	False	113025862	AC	GT	0.07621416579912071	0.06662097618951861	0.2538460986487695	44.0	1.1439965331986743	2.714107351726281e-06	4.800602561282718	17.0	0.0005263653836895214	False	False										WNT2B	+
chr1	ENSG00000134245.13	113028755	-0.0343651132696891	0.0351359623685901	False	False	113028780	AC	GT	-0.11559778215672555	0.06838132393658118	0.09241138720834642	57.0	1.6904876288141815	2.714107351726281e-06	4.800602561282718	17.0	0.0005263653836895214	False	False										WNT2B	+
chr1	ENSG00000134245.13	113039215	-0.0906042451851415	0.0421413530477085	False	False	113039238	T	A	-0.1021320339474385	0.06291483283429311	0.1057774147246873	18.0	1.62333792122498	2.714107351726281e-06	4.800602561282718	17.0	0.0005263653836895214	False	False										WNT2B	+
chr1	ENSG00000134245.13	113053322	-0.00894911175843486	0.0311105340372236	False	False	113053333	T	A						2.714107351726281e-06	4.800602561282718	17.0	0.0005263653836895214	False	False										WNT2B	+
chr1	ENSG00000134245.13	113055743	0.0062215024122398	0.0222063176990086	False	False	113055759	A	T	0.09765423693104512	0.0613679190043588	0.1127452578653588	5.0	1.5912913215145685	2.714107351726281e-06	4.800602561282718	17.0	0.0005263653836895214	False	False										WNT2B	+
chr1	ENSG00000134245.13	113071778	0.0209321044166863	0.0311427064054799	False	False	113071811	GT	AC	0.1401264710274284	0.06070898696392254	0.021757252744913462	2.0	2.308166847038663	2.714107351726281e-06	4.800602561282718	17.0	0.0005263653836895214	False	False										WNT2B	+
chr1	ENSG00000134245.13	113091622	0.108215393981949	0.0512128570531599	False	False	113091649	GT	AC	0.2379168317019629	0.06046959583234801	0.00010725001509456928	10.0	3.934486884311042	2.714107351726281e-06	4.800602561282718	17.0	0.0005263653836895214	False	False										WNT2B	+
chr1	ENSG00000134245.13	113095856	-0.0883548351880535	0.0451930193085158	False	False	113095882	AC	GT	-0.15340979997106646	0.06188114582740921	0.01381846197218617	13.0	2.4791040618242106	2.714107351726281e-06	4.800602561282718	17.0	0.0005263653836895214	False	False										WNT2B	+
chr1	ENSG00000134245.13	113097831	0.0436393475549753	0.0319100837086831	False	False	113097849	AAAAC	GTTTT	0.07240265257988496	0.061268288941417635	0.23837170886160486	3.0	1.181731264751225	2.714107351726281e-06	4.800602561282718	17.0	0.0005263653836895214	False	False										WNT2B	+
chr1	ENSG00000134245.13	113156861	0.0412598022328875	0.0338692489158863	False	False	113156875	AAAC	GTTT	0.06995599738571838	0.06116371960239692	0.25375561972920485	2.0	1.1437498870323266	2.714107351726281e-06	4.800602561282718	17.0	0.0005263653836895214	False	False										WNT2B	+
chr1	ENSG00000134245.13	112915194	0.0014667769238057	0.0160407722867113	False	False	112915205	A	T	-0.05447590275871254	0.06445387161950991	0.39884538949021786	28.0	0.8451920945928547	2.714107351726281e-06	4.800602561282718	17.0	0.0005263653836895214	False	False										WNT2B	+
chr1	ENSG00000134245.13	112925635	-0.0133772144219505	0.0215040701438907	False	False	112925651	AT	AT	-0.1020227908237528	0.06381529900783171	0.11118225810819038	25.0	1.5987199372243337	2.714107351726281e-06	4.800602561282718	17.0	0.0005263653836895214	False	False										WNT2B	+
chr1	ENSG00000134245.13	112934613	-0.00609334942676867	0.0161222225973945	False	False	112934642	AAAT	ATTT	-0.05160959026884822	0.062416708568808724	0.40908906764864816	12.0	0.8268553637677539	2.714107351726281e-06	4.800602561282718	17.0	0.0005263653836895214	False	False										WNT2B	+
chr1	ENSG00000134245.13	112938348	-0.12210643657821002	0.0313915710545728	False	False	112938365	A	T	-0.217043837839264	0.061986339951221436	0.0005485540001366768	20.0	3.5014785194618865	2.714107351726281e-06	4.800602561282718	17.0	0.0005263653836895214	False	False										WNT2B	+
chr1	ENSG00000134245.13	112961192	0.0612242556279186	0.0376349143842849	False	False	112961202	A	T						2.714107351726281e-06	4.800602561282718	17.0	0.0005263653836895214	False	False										WNT2B	+
chr1	ENSG00000134245.13	112968579	0.0601414998402181	0.0369839053746783	False	False	112968626	GT	AC	0.1564118333737742	0.0672039233030174	0.020868552726009282	52.0	2.3274211636205386	2.714107351726281e-06	4.800602561282718	17.0	0.0005263653836895214	False	False										WNT2B	+
chr1	ENSG00000143079.10	112992350	0.0789320178761397	0.0411496191611694	False	False	112992375	GT	AC	0.09348001286444613	0.06322200665737951	0.14051641854293553	20.0	1.4785992695715044	0.003383589244567575	2.958675290814626	20.0	0.21698348765707084	False	False										CTTNBP2NL	+
chr1	ENSG00000143079.10	113008068	-0.103473090498113	0.037499954658103	False	False	113008089	AC	GT	-0.10312020057115356	0.0691342677474539	0.13732820674700685	61.0	1.4915931553343358	0.003383589244567575	2.958675290814626	20.0	0.21698348765707084	False	False										CTTNBP2NL	+
chr1	ENSG00000143079.10	113025804	-0.00682137061909376	0.0229697455663072	False	False	113025862	AC	GT	0.08396757511443154	0.0665793513655418	0.2085611405201831	44.0	1.2611654122825988	0.003383589244567575	2.958675290814626	20.0	0.21698348765707084	False	False										CTTNBP2NL	+
chr1	ENSG00000143079.10	113028755	-0.00622141874932524	0.0290478364674856	False	False	113028780	AC	GT	-0.12072764913503915	0.06833929967637561	0.07874245346654468	57.0	1.7665918396406073	0.003383589244567575	2.958675290814626	20.0	0.21698348765707084	False	False										CTTNBP2NL	+
chr1	ENSG00000143079.10	113039215	-0.0266944522544224	0.032536871587104	False	False	113039238	T	A	-0.024567328258654555	0.06322646428141411	0.6979317385472157	18.0	0.38856084296139115	0.003383589244567575	2.958675290814626	20.0	0.21698348765707084	False	False										CTTNBP2NL	+
chr1	ENSG00000143079.10	113053322	0.0214410771910552	0.0485829615548121	False	False	113053333	T	A						0.003383589244567575	2.958675290814626	20.0	0.21698348765707084	False	False										CTTNBP2NL	+
chr1	ENSG00000143079.10	113055743	0.00255013580541162	0.0133974992543717	False	False	113055759	A	T	0.00378810410865326	0.061662199175020214	0.9510608987304112	5.0	0.06143316585094888	0.003383589244567575	2.958675290814626	20.0	0.21698348765707084	False	False										CTTNBP2NL	+
chr1	ENSG00000143079.10	113071778	0.000557542313397147	0.0263917870880245	False	False	113071811	GT	AC	0.07989440572059628	0.06111793369627964	0.19226784441196892	2.0	1.307217061977663	0.003383589244567575	2.958675290814626	20.0	0.21698348765707084	False	False										CTTNBP2NL	+
chr1	ENSG00000143079.10	113091622	0.0181486485238758	0.0357172702336657	False	False	113091649	GT	AC	0.1518606466176592	0.06153521535443374	0.014241514073420097	10.0	2.4678656886624077	0.003383589244567575	2.958675290814626	20.0	0.21698348765707084	False	False										CTTNBP2NL	+
chr1	ENSG00000143079.10	113095856	-0.0204323484833149	0.0277093109714322	False	False	113095882	AC	GT	-0.12092081356909333	0.06216291552092705	0.05284703951396631	13.0	1.9452242958003718	0.003383589244567575	2.958675290814626	20.0	0.21698348765707084	False	False										CTTNBP2NL	+
chr1	ENSG00000143079.10	113097831	0.0164652269986915	0.0233450447951014	False	False	113097849	AAAAC	GTTTT	0.0534088733600902	0.061341835034975374	0.3847190325173709	3.0	0.870676159747063	0.003383589244567575	2.958675290814626	20.0	0.21698348765707084	False	False										CTTNBP2NL	+
chr1	ENSG00000143079.10	112915194	0.00534412493344981	0.0221715886908352	False	False	112915205	A	T	0.16105769229697134	0.06370702537632637	0.012110851317274934	28.0	2.528099394777591	0.003383589244567575	2.958675290814626	20.0	0.21698348765707084	False	False										CTTNBP2NL	+
chr1	ENSG00000143079.10	112925635	-0.007622205659583191	0.0178183179383126	False	False	112925651	AT	AT	-0.08968526980346578	0.06389151532058057	0.16168135181678372	25.0	1.4037117347031616	0.003383589244567575	2.958675290814626	20.0	0.21698348765707084	False	False										CTTNBP2NL	+
chr1	ENSG00000143079.10	112934613	0.00145190567664949	0.0151995393084785	False	False	112934642	AAAT	ATTT	-0.04832059632938284	0.06242699235814801	0.43962508484698426	12.0	0.7740337072810461	0.003383589244567575	2.958675290814626	20.0	0.21698348765707084	False	False										CTTNBP2NL	+
chr1	ENSG00000143079.10	112938348	-0.0755005393261922	0.0555330859784543	False	False	112938365	A	T	-0.07534539711784613	0.06331956429344011	0.2352145889331337	20.0	1.1899228612609372	0.003383589244567575	2.958675290814626	20.0	0.21698348765707084	False	False										CTTNBP2NL	+
chr1	ENSG00000143079.10	112961192	-0.000904638616731556	0.034142167572911	False	False	112961202	A	T						0.003383589244567575	2.958675290814626	20.0	0.21698348765707084	False	False										CTTNBP2NL	+
chr1	ENSG00000143079.10	112968579	0.0901839419325126	0.0401881741615543	False	False	112968626	GT	AC	0.14391439304913228	0.06733308056447672	0.03369338773586408	52.0	2.1373504946253417	0.003383589244567575	2.958675290814626	20.0	0.21698348765707084	False	False										CTTNBP2NL	+
chr1	ENSG00000143079.10	112844617	-0.00036486136482205295	0.0215134926499552	False	False	112844652	GTTT	AAAC	0.04157643999591885	0.06208324837127328	0.5036529417365303	9.0	0.6696885405750902	0.003383589244567575	2.958675290814626	20.0	0.21698348765707084	False	False										CTTNBP2NL	+
chr1	ENSG00000143079.10	112854449	0.009371273716967391	0.0190657878702667	False	False	112854491	AC	GT	0.03780318430748871	0.06270073023398406	0.5471034545761644	14.0	0.6029145779708834	0.003383589244567575	2.958675290814626	20.0	0.21698348765707084	False	False										CTTNBP2NL	+
chr1	ENSG00000143079.10	112869301	-0.0035712007872759797	0.0168081041128995	False	False	112869326	GTT	AAC	0.07994674883177473	0.06100311643513472	0.19114093647155211	1.0	1.3105354857859266	0.003383589244567575	2.958675290814626	20.0	0.21698348765707084	False	False										CTTNBP2NL	+
chr1	ENSG00000143079.10	112894223	0.00023504372556205498	0.0133924175555601	False	False	112894249	AAAT	ATTT	0.01353929181226394	0.06249427122423721	0.8286548100996134	12.0	0.2166485270895196	0.003383589244567575	2.958675290814626	20.0	0.21698348765707084	False	False										CTTNBP2NL	+
chr1	ENSG00000116489.8	113071778	0.00606413955173648	0.033005694570178996	False	False	113071811	GT	AC	-0.000979899649958602	0.06131390451156798	0.9872609816379696	2.0	0.015981687314885095	7.54497237550218e-05	4.021298312036516	14.0	0.007925708764526342	False	False										CAPZA1	+
chr1	ENSG00000116489.8	113091622	0.0315530751336763	0.0288017136256695	False	False	113091649	GT	AC	0.040116722875211085	0.06220716354178009	0.5195720549444378	10.0	0.6448891187309571	7.54497237550218e-05	4.021298312036516	14.0	0.007925708764526342	False	False										CAPZA1	+
chr1	ENSG00000116489.8	113095856	-0.0749801127418496	0.0374230109379916	False	False	113095882	AC	GT	-0.10490612415656486	0.062276886629727614	0.0933063790639695	13.0	1.684511378680391	7.54497237550218e-05	4.021298312036516	14.0	0.007925708764526342	False	False										CAPZA1	+
chr1	ENSG00000116489.8	113097831	0.177194481460482	0.031700084924533	False	False	113097849	AAAAC	GTTTT	0.2195852826338093	0.0599302205446524	0.0002998332536150605	3.0	3.6640159278273003	7.54497237550218e-05	4.021298312036516	14.0	0.007925708764526342	False	False										CAPZA1	+
chr1	ENSG00000116489.8	113156861	0.18092330065119397	0.030497261716927	False	False	113156875	AAAC	GTTT	0.22139501245866247	0.05979238039753156	0.00025931030183031824	2.0	3.702729528189221	7.54497237550218e-05	4.021298312036516	14.0	0.007925708764526342	False	False										CAPZA1	+
chr1	ENSG00000116489.8	113188588	0.10468720609715	0.0378845708460928	False	False	113188599	A	T	0.13129231462637656	0.06608957988535281	0.04818213721503016	43.0	1.986581165353638	7.54497237550218e-05	4.021298312036516	14.0	0.007925708764526342	False	False										CAPZA1	+
chr1	ENSG00000116489.8	113192616	-0.0159809979758374	0.0239216084037292	False	False	113192626	T	A	-0.03511242416877214	0.06677411006751037	0.5995203323106788	44.0	0.5258388937459827	7.54497237550218e-05	4.021298312036516	14.0	0.007925708764526342	False	False										CAPZA1	+
chr1	ENSG00000116489.8	113279799	-0.0242223799702631	0.0288329720067845	False	False	113279824	AC	GT	-0.017949317942874545	0.06550162406614117	0.7843054269754337	35.0	0.27402859392844936	7.54497237550218e-05	4.021298312036516	14.0	0.007925708764526342	False	False										CAPZA1	+
chr1	ENSG00000116489.8	113285441	-0.00272952929973329	0.0149682977251487	False	False	113285455	ATTT	AAAT	-0.00944685784238294	0.061311197963975925	0.8776631264605517	2.0	0.15408046419079183	7.54497237550218e-05	4.021298312036516	14.0	0.007925708764526342	False	False										CAPZA1	+
chr1	ENSG00000116489.8	113298894	-0.00279516044638762	0.0247249066580067	False	False	113298910	A	T	0.026218119271912168	0.06117796873473955	0.6685926886327515	1.0	0.4285549163227507	7.54497237550218e-05	4.021298312036516	14.0	0.007925708764526342	False	False										CAPZA1	+
chr1	ENSG00000116489.8	113303167	-0.00877119282206627	0.0206602549912592	False	False	113303197	AAT	ATT	-0.003907247228826197	0.06593754401339046	0.9527990300062036	38.0	0.05925679045662849	7.54497237550218e-05	4.021298312036516	14.0	0.007925708764526342	False	False										CAPZA1	+
chr1	ENSG00000116489.8	113309680	0.00597128753333373	0.0173698361801342	False	False	113309722	AAAAT	ATTTT	0.037165368702149586	0.0617375241706554	0.5477014186243141	6.0	0.6019899437401596	7.54497237550218e-05	4.021298312036516	14.0	0.007925708764526342	False	False										CAPZA1	+
chr1	ENSG00000116489.8	113309811	-0.0028860706557579103	0.019182646458901	False	False	113309837	GTTT	AAAC	-0.03900604696512501	0.06149890761225424	0.5264630100758086	4.0	0.6342559320086636	7.54497237550218e-05	4.021298312036516	14.0	0.007925708764526342	False	False										CAPZA1	+
chr1	ENSG00000155363.14	113156861	0.0491496664741969	0.0320140671461483	True	False	113156875	AAAC	GTTT	0.06434073436471632	0.06118689076209965	0.2939629484637433	2.0	1.0515444331838844	0.04684100215719608	1.9987785836926864	12.0	0.9036076660711689	False	False										MOV10	+
chr1	ENSG00000155363.14	113188588	-0.0395304333749846	0.039317448329849	False	False	113188599	A	T	-0.0796717413773252	0.06645474361886032	0.2318329349848013	43.0	1.198887198094822	0.04684100215719608	1.9987785836926864	12.0	0.9036076660711689	False	False										MOV10	+
chr1	ENSG00000155363.14	113198099	0.0329732075793257	0.0280844525758057	False	False	113198121	A	T	0.02290367722786149	0.06129784985525673	0.7089655635669065	2.0	0.37364568711535867	0.04684100215719608	1.9987785836926864	12.0	0.9036076660711689	False	False										MOV10	+
chr1	ENSG00000155363.14	113279799	-0.005184272855543229	0.0162883466131557	False	False	113279824	AC	GT	-0.025844053680559045	0.06549029626673357	0.6934812535571687	35.0	0.39462416806452566	0.04684100215719608	1.9987785836926864	12.0	0.9036076660711689	False	False										MOV10	+
chr1	ENSG00000155363.14	113285441	-0.0060971667846413296	0.0186174688717345	False	False	113285455	ATTT	AAAT	0.024605778010375858	0.06129537005195752	0.6884261406464339	2.0	0.4014296347263842	0.04684100215719608	1.9987785836926864	12.0	0.9036076660711689	False	False										MOV10	+
chr1	ENSG00000155363.14	113298894	0.00996406016083088	0.0195933529552893	False	False	113298910	A	T	-0.01285059399893574	0.061193952793996136	0.8338295629373995	1.0	0.20999777612333842	0.04684100215719608	1.9987785836926864	12.0	0.9036076660711689	False	False										MOV10	+
chr1	ENSG00000155363.14	113303167	-0.00401211377714634	0.0156017846143953	False	False	113303197	AAT	ATT	0.02786172434129076	0.06591244931945815	0.6729031905495877	38.0	0.422708071524595	0.04684100215719608	1.9987785836926864	12.0	0.9036076660711689	False	False										MOV10	+
chr1	ENSG00000155363.14	113309680	-0.00175192688552105	0.0145791638153869	False	False	113309722	AAAAT	ATTTT	-0.052335916480936384	0.06169553882464252	0.3970489410287541	6.0	0.8482933689855756	0.04684100215719608	1.9987785836926864	12.0	0.9036076660711689	False	False										MOV10	+
chr1	ENSG00000155363.14	113309811	-0.0157149480399267	0.0224330284234166	False	False	113309837	GTTT	AAAC	-0.03236019110170134	0.061513512251493374	0.5992837189883455	4.0	0.5260663863477528	0.04684100215719608	1.9987785836926864	12.0	0.9036076660711689	False	False										MOV10	+
chr1	ENSG00000155363.14	113317593	0.004892300086921079	0.021029063498203996	False	False	113317610	A	T	0.008930467798443153	0.06788171627437227	0.895454811373178	51.0	0.13155925171878305	0.04684100215719608	1.9987785836926864	12.0	0.9036076660711689	False	False										MOV10	+
chr1	ENSG00000155363.14	113324256	-0.00326198469998847	0.013654319116475	False	False	113324287	ATTT	AAAT	-0.03656008548973581	0.06258056329680195	0.5595966246635165	13.0	0.584208315868645	0.04684100215719608	1.9987785836926864	12.0	0.9036076660711689	False	False										MOV10	+
chr1	ENSG00000155366.12	113156861	0.0143886134159926	0.030401559913029997	False	False	113156875	AAAC	GTTT	0.14574039275517933	0.06065927700620625	0.016964229744068332	2.0	2.402606822040892	0.0009654324850638092	3.3376784172608827	12.0	0.05712885107189445	False	False										RHOC	-
chr1	ENSG00000155366.12	113188588	0.0709927460395827	0.0527782811998666	False	False	113188599	A	T	0.14584283918270075	0.06595385141678409	0.028022347146340373	43.0	2.211286165247149	0.0009654324850638092	3.3376784172608827	12.0	0.05712885107189445	False	False										RHOC	-
chr1	ENSG00000155366.12	113192616	-0.000102252571457827	0.0172784274080597	False	False	113192626	T	A	-0.03695898896402122	0.06676966113380396	0.5804528397446632	44.0	0.5535296770483342	0.0009654324850638092	3.3376784172608827	12.0	0.05712885107189445	False	False										RHOC	-
chr1	ENSG00000155366.12	113279799	-0.00166348298387105	0.0144482023310099	False	False	113279824	AC	GT	0.016625877341517173	0.06550312315073638	0.7998599343628867	35.0	0.25381808594465877	0.0009654324850638092	3.3376784172608827	12.0	0.05712885107189445	False	False										RHOC	-
chr1	ENSG00000155366.12	113285441	-0.00456777242197875	0.0186933025305441	False	False	113285455	ATTT	AAAT	-0.011607662350136784	0.061309803156290026	0.8499801344633783	2.0	0.1893279989913963	0.0009654324850638092	3.3376784172608827	12.0	0.05712885107189445	False	False										RHOC	-
chr1	ENSG00000155366.12	113298894	0.004698604440980829	0.018201743799302	False	False	113298910	A	T	0.0014301661732540793	0.061198943548711124	0.9813732828209194	1.0	0.023369131725545927	0.0009654324850638092	3.3376784172608827	12.0	0.05712885107189445	False	False										RHOC	-
chr1	ENSG00000155366.12	113303167	-0.00328481992823853	0.018459178793833	False	False	113303197	AAT	ATT	-0.03176180046150681	0.06590477940151841	0.6303105991350356	38.0	0.4819347056455671	0.0009654324850638092	3.3376784172608827	12.0	0.05712885107189445	False	False										RHOC	-
chr1	ENSG00000155366.12	113309680	0.00345961564744879	0.0164249925998597	False	False	113309722	AAAAT	ATTTT	0.05674494729361849	0.06168066032893245	0.358429684900315	6.0	0.9199795688147201	0.0009654324850638092	3.3376784172608827	12.0	0.05712885107189445	False	False										RHOC	-
chr1	ENSG00000155366.12	113309811	0.00036867941555585097	0.0191555396891764	False	False	113309837	GTTT	AAAC	-0.00902925929387624	0.0615432366024268	0.8834696781544443	4.0	0.14671407927740016	0.0009654324850638092	3.3376784172608827	12.0	0.05712885107189445	False	False										RHOC	-
chr1	ENSG00000155366.12	113317593	0.0226193951055994	0.0301430866356102	False	False	113317610	A	T	0.013349410952734387	0.06787837432870575	0.8442724938368548	51.0	0.19666662740166604	0.0009654324850638092	3.3376784172608827	12.0	0.05712885107189445	False	False										RHOC	-
chr1	ENSG00000155366.12	113324256	-0.0103057366298239	0.0188638221838658	False	False	113324287	ATTT	AAAT	-0.025687503110148748	0.0626017650626301	0.6819070197961714	13.0	0.410331930488695	0.0009654324850638092	3.3376784172608827	12.0	0.05712885107189445	False	False										RHOC	-
chr1	ENSG00000155367.11	113156861	0.0145635912089507	0.0360789343560248	False	False	113156875	AAAC	GTTT	0.07193551640404229	0.06115508701013232	0.2405345518954117	2.0	1.1762801742416593	0.1470741399310633	1.4541841970435863	13.0	1.0	False	False										PPM1J	-
chr1	ENSG00000155367.11	113188588	0.00896444277371836	0.0204782058339528	False	False	113188599	A	T	0.06787299251993731	0.06651293130366577	0.3086119537353672	43.0	1.0204480721209257	0.1470741399310633	1.4541841970435863	13.0	1.0	False	False										PPM1J	-
chr1	ENSG00000155367.11	113192616	-0.0074551129635086295	0.020423872221685	False	False	113192626	T	A	-0.016423370121909506	0.06680629892089666	0.8060345605135018	44.0	0.2458356530325969	0.1470741399310633	1.4541841970435863	13.0	1.0	False	False										PPM1J	-
chr1	ENSG00000155367.11	113198099	-0.0180069308396537	0.0275577789488196	False	False	113198121	A	T	-0.08880944315174141	0.061071660201159186	0.1470741399310633	2.0	1.4541841970435863	0.1470741399310633	1.4541841970435863	13.0	1.0	True	False	113345208.0	0.06378515799709274	0.22315237343110617	chr1:113345208						PPM1J	-
chr1	ENSG00000155367.11	113279799	-0.0215726271161858	0.0386227800439968	False	False	113279824	AC	GT	0.035318306779608226	0.06547130607632634	0.5900935042290423	35.0	0.5394471089126311	0.1470741399310633	1.4541841970435863	13.0	1.0	False	False										PPM1J	-
chr1	ENSG00000155367.11	113285441	0.0068442815716393	0.0331594478508136	False	False	113285455	ATTT	AAAT	-0.029381171314737314	0.061287463508894226	0.6320484410480013	2.0	0.4793993686893801	0.1470741399310633	1.4541841970435863	13.0	1.0	False	False										PPM1J	-
chr1	ENSG00000155367.11	113298894	0.00734570956376304	0.0201638285412963	False	False	113298910	A	T	0.0763121733683449	0.06102054827346889	0.21217603466064824	1.0	1.2505979629410287	0.1470741399310633	1.4541841970435863	13.0	1.0	False	False										PPM1J	-
chr1	ENSG00000155367.11	113303167	-0.0044412608776243	0.0216212972208669	False	False	113303197	AAT	ATT	-0.08066096475793212	0.06572319452807593	0.2209709025150052	38.0	1.2272830822834548	0.1470741399310633	1.4541841970435863	13.0	1.0	False	False										PPM1J	-
chr1	ENSG00000155367.11	113309680	0.0107800852057093	0.0216828741908605	False	False	113309722	AAAAT	ATTTT	0.018130683280292596	0.061770051240414785	0.7693578513928149	6.0	0.293518993690426	0.1470741399310633	1.4541841970435863	13.0	1.0	False	False										PPM1J	-
chr1	ENSG00000155367.11	113309811	-0.00582335275597125	0.0220386668282727	False	False	113309837	GTTT	AAAC	-0.0670202321719985	0.061407367058761236	0.2760903046959948	4.0	1.0914037742062164	0.1470741399310633	1.4541841970435863	13.0	1.0	False	False										PPM1J	-
chr1	ENSG00000155367.11	113317593	0.021586895016759002	0.0313942920840086	False	False	113317610	A	T	-0.002222638495418195	0.0678842556513434	0.973910752733316	51.0	0.03274159043348382	0.1470741399310633	1.4541841970435863	13.0	1.0	False	False										PPM1J	-
chr1	ENSG00000155367.11	113324256	-4.21494427424507e-05	0.0341140187004024	False	False	113324287	ATTT	AAAT	0.05697628910020613	0.06252070096330199	0.3629881108379688	13.0	0.9113187827764393	0.1470741399310633	1.4541841970435863	13.0	1.0	False	False										PPM1J	-
chr1	ENSG00000155367.11	113350989	0.0172545505320376	0.0241348473007848	True	False	113351031	GTTT	AAAC	0.011376666506602816	0.06189444021661985	0.8543071385129213	7.0	0.18380756763913605	0.1470741399310633	1.4541841970435863	13.0	1.0	False	False										PPM1J	-
chr1	ENSG00000184599.9	113188588	0.0118098787370766	0.0274378393990437	False	False	113188599	A	T	0.05841437358562359	0.06655282817126383	0.38103499716296696	43.0	0.8777143690318143	0.14775095738036498	1.4525395825086331	12.0	1.0	False	False										FAM19A3	+
chr1	ENSG00000184599.9	113192616	0.0066864660567864794	0.0235707266884874	False	False	113192626	T	A	0.09659801777895477	0.06650284711148699	0.14775095738036498	44.0	1.4525395825086331	0.14775095738036498	1.4525395825086331	12.0	1.0	True	False	113311214.0	0.19698199786418905	0.37000483783213095	chr1:113311214						FAM19A3	+
chr1	ENSG00000184599.9	113198099	0.00045484542752775	0.0152035977319692	False	False	113198121	A	T	0.04140366678129196	0.061261357282991764	0.4997211919688647	2.0	0.6758529131183162	0.14775095738036498	1.4525395825086331	12.0	1.0	False	False										FAM19A3	+
chr1	ENSG00000184599.9	113279799	-0.00677106246252309	0.0192164042501379	False	False	113279824	AC	GT	0.008263748209386915	0.06550994127177544	0.8997259696359909	35.0	0.12614494913228233	0.14775095738036498	1.4525395825086331	12.0	1.0	False	False										FAM19A3	+
chr1	ENSG00000184599.9	113285441	0.000527880501284832	0.0191092197941343	False	False	113285455	ATTT	AAAT	-0.014825739802200382	0.06130719509832844	0.8091004828368875	2.0	0.24182707720393834	0.14775095738036498	1.4525395825086331	12.0	1.0	False	False										FAM19A3	+
chr1	ENSG00000184599.9	113298894	0.0049369308438514	0.0222897557838705	False	False	113298910	A	T	0.016174015465319318	0.06119100082007375	0.791737134413095	1.0	0.26432016552364385	0.14775095738036498	1.4525395825086331	12.0	1.0	False	False										FAM19A3	+
chr1	ENSG00000184599.9	113303167	-0.00229537434884537	0.0270909629379691	False	False	113303197	AAT	ATT	-0.048653944070268434	0.06585995661832003	0.4608129229013418	38.0	0.7387484986094652	0.14775095738036498	1.4525395825086331	12.0	1.0	False	False										FAM19A3	+
chr1	ENSG00000184599.9	113309680	0.00972504263448171	0.0214216475380897	False	False	113309722	AAAAT	ATTTT	0.04417472761652777	0.0617198977355647	0.474796011129535	6.0	0.7157291122838831	0.14775095738036498	1.4525395825086331	12.0	1.0	False	False										FAM19A3	+
chr1	ENSG00000184599.9	113309811	-0.008299547200168709	0.0258460153710422	False	False	113309837	GTTT	AAAC	-0.02280814335625117	0.061529735007870685	0.7111694969371642	4.0	0.3706848949265526	0.14775095738036498	1.4525395825086331	12.0	1.0	False	False										FAM19A3	+
chr1	ENSG00000184599.9	113317593	0.0167733590042507	0.0295857521971252	True	False	113317610	A	T	0.0575248041379629	0.0677720119804264	0.3969286091787733	51.0	0.8487988250160987	0.14775095738036498	1.4525395825086331	12.0	1.0	False	False										FAM19A3	+
chr1	ENSG00000184599.9	113324256	0.00212204315786373	0.016134862964585	False	False	113324287	ATTT	AAAT	0.032818949023963734	0.06258869523261709	0.6004843287234467	13.0	0.5243590540110935	0.14775095738036498	1.4525395825086331	12.0	1.0	False	False										FAM19A3	+
chr1	ENSG00000184599.9	113350989	0.00817587621003474	0.0185583861268862	False	False	113351031	GTTT	AAAC	0.05717661016387896	0.061797185122634074	0.3557009424323392	7.0	0.92523000927007	0.14775095738036498	1.4525395825086331	12.0	1.0	False	False										FAM19A3	+
chr1	ENSG00000007923.11	6599539	-0.0034053565238231697	0.017387421980583	False	False	6599556	ATT	AAT	-0.06438368490251098	0.060957984708284285	0.29182905396286146	0.0	1.0561977271824265	0.0365151210703487	2.102216274495896	24.0	1.0	False	False										DNAJC11	-
chr1	ENSG00000007923.11	6600890	0.0133997477960131	0.0295372010664084	False	False	6600901	A	T	0.09192662276470956	0.06609129635484348	0.16561653935828402	41.0	1.390903611137486	0.0365151210703487	2.102216274495896	24.0	1.0	False	False										DNAJC11	-
chr1	ENSG00000007923.11	6609326	-0.00349188757782821	0.0242562906649201	False	False	6609351	AACC	GGTT	0.016017083629104874	0.061537850296063165	0.7948505372471563	4.0	0.26028019425516974	0.0365151210703487	2.102216274495896	24.0	1.0	False	False										DNAJC11	-
chr1	ENSG00000007923.11	6610098	-0.00325758770713478	0.0224390816298697	False	False	6610109	T	A	-0.07889687767630184	0.062063211172000685	0.2047902267127439	10.0	1.2712342172829034	0.0365151210703487	2.102216274495896	24.0	1.0	False	False										DNAJC11	-
chr1	ENSG00000007923.11	6613910	-0.00454147669140216	0.0199781161962962	False	False	6613924	AAAG	CTTT	-0.06639830838720052	0.060949920250315724	0.2769599926108944	0.0	1.0893912266744366	0.0365151210703487	2.102216274495896	24.0	1.0	False	False										DNAJC11	-
chr1	ENSG00000007923.11	6616446	0.00553887139469905	0.017853739472950002	False	False	6616470	ATCT	AGAT	0.032285883395097505	0.06174799875402825	0.6015098985219203	6.0	0.5228652595480476	0.0365151210703487	2.102216274495896	24.0	1.0	False	False										DNAJC11	-
chr1	ENSG00000007923.11	6683566	0.0280749013782072	0.0283301775354287	False	False	6683576	A	T	0.05931299849007194	0.06202758037099292	0.33984475712868223	9.0	0.9562358895077834	0.0365151210703487	2.102216274495896	24.0	1.0	False	False										DNAJC11	-
chr1	ENSG00000007923.11	6685806	0.0159381763983431	0.0249083956778141	False	False	6685829	CCCGG	CCGGG	0.00816642168479825	0.06119696540776639	0.8939420762929196	1.0	0.13344487966656374	0.0365151210703487	2.102216274495896	24.0	1.0	False	False										DNAJC11	-
chr1	ENSG00000007923.11	6764078	0.00396181571035936	0.016331658481831	False	False	6764089	T	A	0.04374900923967078	0.06503213104769076	0.5017777879204183	32.0	0.6727291345809938	0.0365151210703487	2.102216274495896	24.0	1.0	False	False										DNAJC11	-
chr1	ENSG00000007923.11	6765537	0.0291762163738178	0.0372909971751224	False	False	6765548	T	A	-0.0006287788605597587	0.0656532034514385	0.9923667863884152	36.0	0.00957727616482333	0.0365151210703487	2.102216274495896	24.0	1.0	False	False										DNAJC11	-
chr1	ENSG00000007923.11	6771620	-0.0391215246624246	0.0338492064687904	False	False	6771642	GTT	AAC	0.007783669199062555	0.0615438810713542	0.8994534040767066	4.0	0.12647348629245758	0.0365151210703487	2.102216274495896	24.0	1.0	False	False										DNAJC11	-
chr1	ENSG00000007923.11	6777891	0.0304528415220511	0.0317624149219085	False	False	6777918	A	T	-0.013308788962662948	0.06311385008265913	0.8331601617888782	17.0	0.21086954678303818	0.0365151210703487	2.102216274495896	24.0	1.0	False	False										DNAJC11	-
chr1	ENSG00000007923.11	6784516	0.0391535284465041	0.0333676853088151	True	False	6784526	T	A	0.009420990490460109	0.06441280396859132	0.8838387286419358	27.0	0.14625959296934082	0.0365151210703487	2.102216274495896	24.0	1.0	False	False										DNAJC11	-
chr1	ENSG00000007923.11	6792427	-0.0117575532800778	0.0340878567797089	False	False	6792507	CTTT	AAAG	-0.10061799117001533	0.06603550039279897	0.1289767126169811	41.0	1.5236954452000715	0.0365151210703487	2.102216274495896	24.0	1.0	False	False										DNAJC11	-
chr1	ENSG00000007923.11	6793251	0.000731884311227796	0.0198110975763195	False	False	6793280	AC	GT	0.040317229908517986	0.06676098494992712	0.5465185263543636	44.0	0.6039040607138616	0.0365151210703487	2.102216274495896	24.0	1.0	False	False										DNAJC11	-
chr1	ENSG00000007923.11	6799648	0.000172363774802182	0.0125201590035105	False	False	6799666	GT	AC	-0.02578176948573149	0.06152528737210741	0.675525109688635	4.0	0.41904346305287954	0.0365151210703487	2.102216274495896	24.0	1.0	False	False										DNAJC11	-
chr1	ENSG00000007923.11	6800602	0.0115045557525522	0.0251315554309725	False	False	6800645	GT	AC	0.10109236834558133	0.0650371469482798	0.12144549095800575	34.0	1.5543788909740168	0.0365151210703487	2.102216274495896	24.0	1.0	False	False										DNAJC11	-
chr1	ENSG00000007923.11	6807799	-0.00491279054939178	0.0215580690044401	False	False	6807817	ATCT	AGAT	0.0012266075517814745	0.06311939282607791	0.9845110179368426	17.0	0.01943313293841919	0.0365151210703487	2.102216274495896	24.0	1.0	False	False										DNAJC11	-
chr1	ENSG00000007923.11	6808737	0.00513488866625349	0.0187311156854792	False	False	6808816	CTT	AAG	0.09595311396012833	0.06695689840477995	0.15325438781709147	47.0	1.4330579260116743	0.0365151210703487	2.102216274495896	24.0	1.0	False	False										DNAJC11	-
chr1	ENSG00000007923.11	6811801	0.00207472609060959	0.0147089281629225	False	False	6811847	GT	AC	0.037501485604467984	0.0701368696592829	0.593449359780063	65.0	0.5346900394421084	0.0365151210703487	2.102216274495896	24.0	1.0	False	False										DNAJC11	-
chr1	ENSG00000007923.11	6817581	0.007107580541394291	0.0216181433262363	False	False	6817602	T	A	0.09032208225911938	0.0637567714647479	0.15785589924467455	24.0	1.4166664996369813	0.0365151210703487	2.102216274495896	24.0	1.0	False	False										DNAJC11	-
chr1	ENSG00000007923.11	6837496	0.0043982013582237	0.0189158166549823	False	False	6837531	A	T	-0.07573045841843437	0.062078497996011686	0.22361124246661013	10.0	1.2199144770432393	0.0365151210703487	2.102216274495896	24.0	1.0	False	False										DNAJC11	-
chr1	ENSG00000007923.11	6853076	-0.00149728681386576	0.0179756881429636	False	False	6853149	AT	AT	-0.07388340445616016	0.06245127489070485	0.23788845125099956	13.0	1.1830567844365472	0.0365151210703487	2.102216274495896	24.0	1.0	False	False										DNAJC11	-
chr1	ENSG00000041988.11	6599539	-0.0198704507602582	0.0281116066468491	False	False	6599556	ATT	AAT	-0.05318739153756796	0.06099825974338732	0.3840164988720485	0.0	0.8719493271008257	3.148256826293372e-14	8.029058661664399	15.0	2.242357671754418e-11	False	False										THAP3	+
chr1	ENSG00000041988.11	6600890	0.0202794257151161	0.030908499217694996	False	False	6600901	A	T	-0.0012547521020936693	0.06637227891158325	0.9849336870037796	41.0	0.018904761485818	3.148256826293372e-14	8.029058661664399	15.0	2.242357671754418e-11	False	False										THAP3	+
chr1	ENSG00000041988.11	6609326	0.0019893077456632	0.0264930232404291	False	False	6609351	AACC	GGTT	0.007870794341124992	0.061543839099028635	0.8983339956707955	4.0	0.12788923239676836	3.148256826293372e-14	8.029058661664399	15.0	2.242357671754418e-11	False	False										THAP3	+
chr1	ENSG00000041988.11	6610098	-0.0020799668300440803	0.0265429039292348	False	False	6610109	T	A	-0.06271108571641525	0.06213474105086785	0.3137880257886517	10.0	1.0092757233039011	3.148256826293372e-14	8.029058661664399	15.0	2.242357671754418e-11	False	False										THAP3	+
chr1	ENSG00000041988.11	6613910	-0.0142191169485356	0.0272228696762124	False	False	6613924	AAAG	CTTT	-0.0561824715202179	0.0609882399323984	0.35777361535863816	0.0	0.9212017199134228	3.148256826293372e-14	8.029058661664399	15.0	2.242357671754418e-11	False	False										THAP3	+
chr1	ENSG00000041988.11	6616446	-0.00145949809549177	0.0134624525476939	False	False	6616470	ATCT	AGAT	-0.0490320415196958	0.0617058974659465	0.42756035100829615	6.0	0.7946086765329846	3.148256826293372e-14	8.029058661664399	15.0	2.242357671754418e-11	False	False										THAP3	+
chr1	ENSG00000041988.11	6683566	0.360256421632777	0.0265261775469552	True	True	6683576	A	T	0.4048941289156031	0.05681578796465887	1.0214549966905414e-11	9.0	7.1264369186863945	3.148256826293372e-14	8.029058661664399	15.0	2.242357671754418e-11	False	False										THAP3	+
chr1	ENSG00000041988.11	6764078	0.20565062500705603	0.0314121048901816	False	False	6764089	T	A	0.2838900388319449	0.062416264104771677	8.649279898757161e-06	32.0	4.548334362905929	3.148256826293372e-14	8.029058661664399	15.0	2.242357671754418e-11	False	False										THAP3	+
chr1	ENSG00000041988.11	6765537	0.16450045919113299	0.0494850886806054	False	False	6765548	T	A	0.12503542067472834	0.06513798826657753	0.056141764881934286	36.0	1.9195468574040124	3.148256826293372e-14	8.029058661664399	15.0	2.242357671754418e-11	False	False										THAP3	+
chr1	ENSG00000041988.11	6771620	0.0236875624959443	0.0420841689103524	False	False	6771642	GTT	AAC	0.09299340431778416	0.06127905083334401	0.13032697219010875	4.0	1.5175398941914304	3.148256826293372e-14	8.029058661664399	15.0	2.242357671754418e-11	False	False										THAP3	+
chr1	ENSG00000041988.11	6777891	-0.0214109363500224	0.040829237799761005	False	False	6777918	A	T	-0.07620356130498236	0.06293590672704683	0.22710626120288985	17.0	1.210812162212541	3.148256826293372e-14	8.029058661664399	15.0	2.242357671754418e-11	False	False										THAP3	+
chr1	ENSG00000041988.11	6784516	-0.0293282980891499	0.0479198159607873	False	False	6784526	T	A	-0.09254632883192276	0.06413921506220335	0.15034773274150656	27.0	1.4428977458200836	3.148256826293372e-14	8.029058661664399	15.0	2.242357671754418e-11	False	False										THAP3	+
chr1	ENSG00000041988.11	6792427	-0.0032687442016839	0.0163683646482165	False	False	6792507	CTTT	AAAG	0.002724320611585054	0.06637208485438133	0.967295158452092	41.0	0.04104618104979141	3.148256826293372e-14	8.029058661664399	15.0	2.242357671754418e-11	False	False										THAP3	+
chr1	ENSG00000041988.11	6793251	0.14384338329346302	0.0351109330326075	False	False	6793280	AC	GT	0.09349377901970417	0.06652265032103646	0.16127507535545793	44.0	1.4054427863067058	3.148256826293372e-14	8.029058661664399	15.0	2.242357671754418e-11	False	False										THAP3	+
chr1	ENSG00000116273.5	6599539	0.0019809428939732802	0.0139934576091076	False	False	6599556	ATT	AAT	-0.007112416751081252	0.06108317712831735	0.90739244657111	0.0	0.11643822547311523	0.12224533988632195	1.55043029668207	14.0	1.0	False	False										PHF13	+
chr1	ENSG00000116273.5	6600890	-0.0134363856721116	0.0245583728727616	False	False	6600901	A	T	-0.03728341687945804	0.06632618458306709	0.5745874361768261	41.0	0.5621221409587369	0.12224533988632195	1.55043029668207	14.0	1.0	False	False										PHF13	+
chr1	ENSG00000116273.5	6609326	-0.00817686368185387	0.0190632932460952	False	False	6609351	AACC	GGTT	-0.042915862724927326	0.06148904277625456	0.4858269439450666	4.0	0.6979432560218728	0.12224533988632195	1.55043029668207	14.0	1.0	False	False										PHF13	+
chr1	ENSG00000116273.5	6610098	0.00269293689520787	0.0137981542335467	False	False	6610109	T	A	0.03418281724137368	0.062220897278652536	0.5832209838057583	10.0	0.5493784039836005	0.12224533988632195	1.55043029668207	14.0	1.0	False	False										PHF13	+
chr1	ENSG00000116273.5	6613910	0.00149351123070204	0.0139052406654038	False	False	6613924	AAAG	CTTT	-0.0007641863135064843	0.06108470434199996	0.9900278145684892	0.0	0.01251027277185417	0.12224533988632195	1.55043029668207	14.0	1.0	False	False										PHF13	+
chr1	ENSG00000116273.5	6616446	0.0395274526102792	0.0367479177071635	True	False	6616470	ATCT	AGAT	0.0953494894583758	0.06149872694207813	0.12224533988632195	6.0	1.55043029668207	0.12224533988632195	1.55043029668207	14.0	1.0	True	False	6774282.0	0.13077539377873273	0.29988725160462953	chr1:6774282						PHF13	+
chr1	ENSG00000116273.5	6683566	0.00673876613348572	0.0215581468368636	False	False	6683576	A	T	0.040636139940565384	0.06208565213700306	0.5133593101836569	9.0	0.6545174052596645	0.12224533988632195	1.55043029668207	14.0	1.0	False	False										PHF13	+
chr1	ENSG00000116273.5	6685806	0.0110350015685135	0.0258842551304265	False	False	6685829	CCCGG	CCGGG	0.042175972253971655	0.06114455112641735	0.49093487186800605	1.0	0.6897748282880047	0.12224533988632195	1.55043029668207	14.0	1.0	False	False										PHF13	+
chr1	ENSG00000116273.5	6764078	0.000411902304948292	0.0147207516793265	False	False	6764089	T	A	0.02180390135914539	0.0650789803696678	0.7378943723407734	32.0	0.3350375380083216	0.12224533988632195	1.55043029668207	14.0	1.0	False	False										PHF13	+
chr1	ENSG00000116273.5	6765537	-0.0041484326966366	0.0161246651705434	False	False	6765548	T	A	-0.05637430887559405	0.06554880839084988	0.3906572674756732	36.0	0.8600356018594455	0.12224533988632195	1.55043029668207	14.0	1.0	False	False										PHF13	+
chr1	ENSG00000116273.5	6771620	0.0016122103311709199	0.0192252295707213	False	False	6771642	GTT	AAC	0.007582032596954842	0.06154397641738794	0.9020448472572844	4.0	0.12319698918272529	0.12224533988632195	1.55043029668207	14.0	1.0	False	False										PHF13	+
chr1	ENSG00000116273.5	6777891	-0.0033821918552402698	0.0200900314464557	False	False	6777918	A	T	-0.03892259881686872	0.06307161019946107	0.537716574017709	17.0	0.6171175699142258	0.12224533988632195	1.55043029668207	14.0	1.0	False	False										PHF13	+
chr1	ENSG00000116273.5	6574514	0.0018503145523490801	0.0141825249343472	False	False	6574530	A	T	0.04448474195706914	0.06674916758887779	0.5058116342973671	44.0	0.6664463927259745	0.12224533988632195	1.55043029668207	14.0	1.0	False	False										PHF13	+
chr1	ENSG00000116273.5	6580572	-0.00462690191839996	0.0178655120747385	False	False	6580592	T	A	-0.00779522585065575	0.06225538905890578	0.9004519041375515	10.0	0.12521367175586906	0.12224533988632195	1.55043029668207	14.0	1.0	False	False										PHF13	+
chr1	ENSG00000162408.10	6600890	-0.077010938274655	0.0314191429837275	False	False	6600901	A	T	-0.1062447625356211	0.0659966642607089	0.10882021319762424	41.0	1.6098504935934148	0.003860437659351936	2.9147471348111753	13.0	0.17541282443749642	False	False										NOL9	-
chr1	ENSG00000162408.10	6609326	-0.10270129034595098	0.0367908860355099	False	False	6609351	AACC	GGTT	-0.1348571223231314	0.0609835284690926	0.027867235827348198	4.0	2.2113696223969574	0.003860437659351936	2.9147471348111753	13.0	0.17541282443749642	False	False										NOL9	-
chr1	ENSG00000162408.10	6610098	0.0578875846046695	0.0280861754638569	False	False	6610109	T	A	0.05563049565611485	0.0621608705640084	0.3716511972504979	10.0	0.8949439599439155	0.003860437659351936	2.9147471348111753	13.0	0.17541282443749642	False	False										NOL9	-
chr1	ENSG00000162408.10	6613910	0.09661809225140301	0.0318813929331509	False	False	6613924	AAAG	CTTT	0.16318344061371462	0.0602659270058228	0.0072103103101764324	0.0	2.7077230654387527	0.003860437659351936	2.9147471348111753	13.0	0.17541282443749642	False	False										NOL9	-
chr1	ENSG00000162408.10	6616446	-0.009061724244915609	0.0224133841340977	False	False	6616470	ATCT	AGAT	-0.11810728820678187	0.06134779677985298	0.05528576604388399	6.0	1.9252083107501115	0.003860437659351936	2.9147471348111753	13.0	0.17541282443749642	False	False										NOL9	-
chr1	ENSG00000162408.10	6683566	-0.004615024254513871	0.0165985510140965	False	False	6683576	A	T	-0.05804873938431367	0.062032198136300176	0.3502560957345809	9.0	0.9357840142431539	0.003860437659351936	2.9147471348111753	13.0	0.17541282443749642	False	False										NOL9	-
chr1	ENSG00000162408.10	6685806	-0.0063258099773907	0.0172955415984411	False	False	6685829	CCCGG	CCGGG	-0.07739338149439005	0.06101544792731619	0.205751838959308	1.0	1.2684227375759636	0.003860437659351936	2.9147471348111753	13.0	0.17541282443749642	False	False										NOL9	-
chr1	ENSG00000162408.10	6529183	0.00740571207277485	0.0183757380065869	False	False	6529235	CCT	AGG	0.05774947953007325	0.06144303217683308	0.348134913329166	4.0	0.9398865499324678	0.003860437659351936	2.9147471348111753	13.0	0.17541282443749642	False	False										NOL9	-
chr1	ENSG00000162408.10	6540716	0.0008074961918486571	0.0169458323937824	False	False	6540726	T	A	-0.018771322946871657	0.06710377996612751	0.7799407463983641	46.0	0.2797357012726705	0.003860437659351936	2.9147471348111753	13.0	0.17541282443749642	False	False										NOL9	-
chr1	ENSG00000162408.10	6541585	-0.0027165899833119698	0.0196490003389836	False	False	6541639	AAAT	ATTT	-0.09064220604236524	0.06441834994437172	0.1607007650217447	29.0	1.4070867403564211	0.003860437659351936	2.9147471348111753	13.0	0.17541282443749642	False	False										NOL9	-
chr1	ENSG00000162408.10	6574514	0.009850865529505091	0.0323462877928946	False	False	6574530	A	T	0.10330120432750817	0.06645785658382654	0.12150393003412226	44.0	1.5543866389553103	0.003860437659351936	2.9147471348111753	13.0	0.17541282443749642	False	False										NOL9	-
chr1	ENSG00000162408.10	6580572	-0.0914867749263417	0.034461928991739	False	False	6580592	T	A	-0.15676927881970146	0.061487485120369924	0.01136342831516175	10.0	2.5496127953973846	0.003860437659351936	2.9147471348111753	13.0	0.17541282443749642	False	False										NOL9	-
chr1	ENSG00000162413.12	6599539	-0.00342301042824195	0.0139918935963346	False	False	6599556	ATT	AAT	-0.01638003919180327	0.06107652693932771	0.7887603202584266	0.0	0.2681887791045306	0.1904055216022835	1.3127550627484483	13.0	1.0	False	False										KLHL21	-
chr1	ENSG00000162413.12	6600890	-0.00018148556492283798	0.0145937088832834	False	False	6600901	A	T	0.007816533462270094	0.06637030351419712	0.9063528142467271	41.0	0.11777154914770094	0.1904055216022835	1.3127550627484483	13.0	1.0	False	False										KLHL21	-
chr1	ENSG00000162413.12	6609326	0.000692808118267711	0.0137459033560017	False	False	6609351	AACC	GGTT	-0.019745408921498123	0.061533746556275824	0.7485495300564262	4.0	0.32088748087912894	0.1904055216022835	1.3127550627484483	13.0	1.0	False	False										KLHL21	-
chr1	ENSG00000162413.12	6610098	-0.004735245103198071	0.0149711910682693	False	False	6610109	T	A	0.01744610626278225	0.0622478053962724	0.7794960189425125	10.0	0.28026861592500385	0.1904055216022835	1.3127550627484483	13.0	1.0	False	False										KLHL21	-
chr1	ENSG00000162413.12	6613910	-0.0038666623830622	0.0143253438713431	False	False	6613924	AAAG	CTTT	-0.009562843615973631	0.061081929077129664	0.8757113477306913	0.0	0.15655765560217313	0.1904055216022835	1.3127550627484483	13.0	1.0	False	False										KLHL21	-
chr1	ENSG00000162413.12	6616446	0.00582232365291021	0.0170265425809312	False	False	6616470	ATCT	AGAT	0.06996278100803294	0.061628820253004875	0.2573171296025173	6.0	1.1352283026157997	0.1904055216022835	1.3127550627484483	13.0	1.0	False	False										KLHL21	-
chr1	ENSG00000162413.12	6683566	0.0036103778631092205	0.0190756908771941	False	False	6683576	A	T	0.027166526968966574	0.062114043196448	0.6622109131322294	9.0	0.43736529729753765	0.1904055216022835	1.3127550627484483	13.0	1.0	False	False										KLHL21	-
chr1	ENSG00000162413.12	6685806	0.00655941353269206	0.0187423583188959	False	False	6685829	CCCGG	CCGGG	0.048130358175987036	0.06112808032791665	0.4317642394273773	1.0	0.787369044108626	0.1904055216022835	1.3127550627484483	13.0	1.0	False	False										KLHL21	-
chr1	ENSG00000162413.12	6764078	0.00418955955930116	0.0159252852514592	False	False	6764089	T	A	-0.00040847914881190703	0.06509445005973713	0.9949984677555296	32.0	0.006275176277502091	0.1904055216022835	1.3127550627484483	13.0	1.0	False	False										KLHL21	-
chr1	ENSG00000162413.12	6765537	0.0051299402576976206	0.0170929187552792	False	False	6765548	T	A	0.012204456303237727	0.06564832676539678	0.8526804589158454	36.0	0.1859065859645138	0.1904055216022835	1.3127550627484483	13.0	1.0	False	False										KLHL21	-
chr1	ENSG00000162413.12	6771620	-0.0046856494775094105	0.0206651306084782	False	False	6771642	GTT	AAC	-0.08053206994934826	0.061345846026099014	0.1904055216022835	4.0	1.3127550627484483	0.1904055216022835	1.3127550627484483	13.0	1.0	True	False	6774591.0	0.6506246824160276	0.7641064416595866	chr1:6774591						KLHL21	-
chr1	ENSG00000162413.12	6574514	-0.0114720095221456	0.0225950269038906	True	False	6574530	A	T	-0.029463096264033605	0.06678630386346789	0.6595264629539386	44.0	0.44115476616680865	0.1904055216022835	1.3127550627484483	13.0	1.0	False	False										KLHL21	-
chr1	ENSG00000162413.12	6580572	-0.0019449655991329998	0.0137323566496276	False	False	6580592	T	A	-0.03183208978124902	0.06222573055311467	0.6093977081141153	10.0	0.5115583135513012	0.1904055216022835	1.3127550627484483	13.0	1.0	False	False										KLHL21	-
chr1	ENSG00000171680.16	6599539	-0.0113395994851508	0.049602943604507	False	False	6599556	ATT	AAT	0.02360002552159277	0.061067708898664336	0.6994651079032614	0.0	0.38645670432395973	0.1779030211590422	1.3508409968199224	15.0	1.0	False	False										PLEKHG5	-
chr1	ENSG00000171680.16	6600890	0.0681611251363596	0.0477831494722711	True	False	6600901	A	T	0.07143109693991978	0.0662027854661719	0.281744375306864	41.0	1.07897419174937	0.1779030211590422	1.3508409968199224	15.0	1.0	False	False										PLEKHG5	-
chr1	ENSG00000171680.16	6609326	-0.0221031422259135	0.0442520941485078	False	False	6609351	AACC	GGTT	-0.08285266991940192	0.061334139335753976	0.1779030211590422	4.0	1.3508409968199224	0.1779030211590422	1.3508409968199224	15.0	1.0	True	False	6440605.0	0.1842972680118405	0.3562216300376892	chr1:6440605						PLEKHG5	-
chr1	ENSG00000171680.16	6610098	-0.0127008615540264	0.0360480535225484	False	False	6610109	T	A	0.03078641928709266	0.06222776980444655	0.6212063657525368	10.0	0.4947376289370535	0.1779030211590422	1.3508409968199224	15.0	1.0	False	False										PLEKHG5	-
chr1	ENSG00000171680.16	6613910	-0.008762650820334209	0.0468545292763167	False	False	6613924	AAAG	CTTT	0.023016687474523876	0.061068539672060176	0.7065467218897825	0.0	0.3768992610290692	0.1779030211590422	1.3508409968199224	15.0	1.0	False	False										PLEKHG5	-
chr1	ENSG00000171680.16	6616446	-0.00043059232994680603	0.0172252110967273	False	False	6616470	ATCT	AGAT	-0.05890158455406694	0.06167294318527097	0.34042588383027583	6.0	0.9550636229103153	0.1779030211590422	1.3508409968199224	15.0	1.0	False	False										PLEKHG5	-
chr1	ENSG00000171680.16	6430873	-0.00499443987379694	0.0156902267699963	False	False	6430888	T	A	-0.014394074604694643	0.06323900096036536	0.8201324624052153	18.0	0.22761388361773832	0.1779030211590422	1.3508409968199224	15.0	1.0	False	False										PLEKHG5	-
chr1	ENSG00000171680.16	6438128	0.00641097371256421	0.0168813809242305	False	False	6438157	AAAC	GTTT	-0.007329285145355616	0.06154409239734024	0.9052946326485336	4.0	0.1190899867047575	0.1779030211590422	1.3508409968199224	15.0	1.0	False	False										PLEKHG5	-
chr1	ENSG00000171680.16	6462603	0.00581510262871715	0.0185404749803479	False	False	6462619	A	T	-0.05854491030958015	0.06263795777199181	0.35085358014069146	14.0	0.934655477157944	0.1779030211590422	1.3508409968199224	15.0	1.0	False	False										PLEKHG5	-
chr1	ENSG00000171680.16	6470559	0.0155931777652162	0.0264905207476084	False	False	6470585	AC	GT	0.020392448298823564	0.061072019757089764	0.7387099545871869	0.0	0.33390820182357295	0.1779030211590422	1.3508409968199224	15.0	1.0	False	False										PLEKHG5	-
chr1	ENSG00000171680.16	6529183	0.00199423138652355	0.0128893627607804	False	False	6529235	CCT	AGG	0.04343392757384777	0.06148766487332145	0.4805720563615941	4.0	0.7063844051214423	0.1779030211590422	1.3508409968199224	15.0	1.0	False	False										PLEKHG5	-
chr1	ENSG00000171680.16	6540716	0.027724966489083	0.053489069578455	False	False	6540726	T	A	-0.05303582195394794	0.06702114771767871	0.4295962864586481	46.0	0.7913296587721408	0.1779030211590422	1.3508409968199224	15.0	1.0	False	False										PLEKHG5	-
chr1	ENSG00000171680.16	6541585	0.0143200905484415	0.028687105717487005	False	False	6541639	AAAT	ATTT	-0.033337245581268285	0.06464866840545562	0.6065630316924682	29.0	0.5156679387762145	0.1779030211590422	1.3508409968199224	15.0	1.0	False	False										PLEKHG5	-
chr1	ENSG00000171680.16	6574514	0.007478345485759859	0.0273767874756178	False	False	6574530	A	T	-0.04954937961719568	0.0667332395684607	0.4585628157258152	44.0	0.7424992393238106	0.1779030211590422	1.3508409968199224	15.0	1.0	False	False										PLEKHG5	-
chr1	ENSG00000171680.16	6580572	-0.0020528032334870003	0.0516529761152113	False	False	6580592	T	A	-0.043896954142754144	0.062197268610015885	0.4809680720178263	10.0	0.705769805069627	0.1779030211590422	1.3508409968199224	15.0	1.0	False	False										PLEKHG5	-
chr1	ENSG00000171680.16	6448169	-0.000389519487674053	0.043822700959712996	False	False	6448186	T	A						0.1779030211590422	1.3508409968199224	15.0	1.0	False	False										PLEKHG5	-
chr1	ENSG00000173662.15	6599539	-0.0073347156173284795	0.0274688989220246	False	False	6599556	ATT	AAT	-0.03052841825250583	0.061056250541165036	0.6174819894327177	0.0	0.5000047985574075	0.01888702866157279	2.3625994691512147	13.0	0.523969351214824	False	False										TAS1R1	+
chr1	ENSG00000173662.15	6600890	0.0285269684668289	0.0322353045676912	True	False	6600901	A	T	0.07031503063983395	0.06620804868975126	0.28934996600964197	41.0	1.0620314603943075	0.01888702866157279	2.3625994691512147	13.0	0.523969351214824	False	False										TAS1R1	+
chr1	ENSG00000173662.15	6609326	0.0198440355972819	0.0399876993874608	False	False	6609351	AACC	GGTT	0.08146988468041334	0.061341155356685585	0.18527762033149836	4.0	1.3281439550116645	0.01888702866157279	2.3625994691512147	13.0	0.523969351214824	False	False										TAS1R1	+
chr1	ENSG00000173662.15	6610098	0.0049936392924549294	0.0291646220141583	False	False	6610109	T	A	-0.048348795450409966	0.062184471564793516	0.4375726848611941	10.0	0.7775059308823205	0.01888702866157279	2.3625994691512147	13.0	0.523969351214824	False	False										TAS1R1	+
chr1	ENSG00000173662.15	6613910	-0.00473949880162486	0.0265361408053627	False	False	6613924	AAAG	CTTT	-0.027258549282702656	0.061062024116021026	0.6556633542274303	0.0	0.4464075614478484	0.01888702866157279	2.3625994691512147	13.0	0.523969351214824	False	False										TAS1R1	+
chr1	ENSG00000173662.15	6616446	0.0063568739708487	0.0273127197040025	False	False	6616470	ATCT	AGAT	-0.005171460458310859	0.06177938019097799	0.9333521052271948	6.0	0.08370851961163052	0.01888702866157279	2.3625994691512147	13.0	0.523969351214824	False	False										TAS1R1	+
chr1	ENSG00000173662.15	6685806	0.0051465561448236	0.0176257387283425	False	False	6685829	CCCGG	CCGGG	0.12035781010580053	0.0607541246437062	0.048610008193040885	1.0	1.981064015186481	0.01888702866157279	2.3625994691512147	13.0	0.523969351214824	False	False										TAS1R1	+
chr1	ENSG00000173662.15	6529183	0.0147284439926439	0.0233682278064151	False	False	6529235	CCT	AGG	0.1348635980525599	0.060983474224465435	0.02785966102946862	4.0	2.211477777670711	0.01888702866157279	2.3625994691512147	13.0	0.523969351214824	False	False										TAS1R1	+
chr1	ENSG00000173662.15	6540716	0.00997837800676834	0.0307328386071711	False	False	6540726	T	A	0.058496153998649984	0.06700067903270829	0.3835693374406451	46.0	0.8730680769681964	0.01888702866157279	2.3625994691512147	13.0	0.523969351214824	False	False										TAS1R1	+
chr1	ENSG00000173662.15	6541585	0.000714442937329278	0.0283620259489023	False	False	6541639	AAAT	ATTT	-0.05045940310679313	0.06460222183045572	0.4355293431248798	29.0	0.7810784471038862	0.01888702866157279	2.3625994691512147	13.0	0.523969351214824	False	False										TAS1R1	+
chr1	ENSG00000173662.15	6574514	0.00897382256883182	0.0199279638903916	False	False	6574530	A	T	0.01722331138666834	0.06680539961418584	0.7967878036401038	44.0	0.2578131630996343	0.01888702866157279	2.3625994691512147	13.0	0.523969351214824	False	False										TAS1R1	+
chr1	ENSG00000173662.15	6580572	0.0205749462434953	0.0301995718414199	False	False	6580592	T	A	0.05270660665963752	0.06217074555734947	0.3973508412971669	10.0	0.847771828810035	0.01888702866157279	2.3625994691512147	13.0	0.523969351214824	False	False										TAS1R1	+
chr1	ENSG00000187017.10	6599539	-0.0189554260436421	0.0253233870525868	False	False	6599556	ATT	AAT	-0.01928022364930828	0.061073367701870475	0.7524838621098193	0.0	0.31568954480166633	0.023547054018614844	2.278176977895485	16.0	0.695567294845137	False	False										ESPN	+
chr1	ENSG00000187017.10	6600890	0.0186981757274132	0.0281570609282589	False	False	6600901	A	T	-0.04379289953517203	0.06630865558845582	0.5096410299985417	41.0	0.6604401664689499	0.023547054018614844	2.278176977895485	16.0	0.695567294845137	False	False										ESPN	+
chr1	ENSG00000187017.10	6609326	0.0114268543985279	0.0239285374435257	False	False	6609351	AACC	GGTT	0.007174501279991972	0.061544161482783084	0.907285600655356	4.0	0.11657484816003272	0.023547054018614844	2.278176977895485	16.0	0.695567294845137	False	False										ESPN	+
chr1	ENSG00000187017.10	6610098	-0.019797278351201	0.0262296928208242	False	False	6610109	T	A	0.01918418930188199	0.062245823211602214	0.7581785121333833	10.0	0.30820042714618934	0.023547054018614844	2.278176977895485	16.0	0.695567294845137	False	False										ESPN	+
chr1	ENSG00000187017.10	6613910	-0.014427892211274	0.0229268702374487	False	False	6613924	AAAG	CTTT	-0.012778753175172951	0.061079734512860535	0.8344398966378439	0.0	0.20921428812828818	0.023547054018614844	2.278176977895485	16.0	0.695567294845137	False	False										ESPN	+
chr1	ENSG00000187017.10	6616446	-0.00109715778963586	0.0148373220010391	False	False	6616470	ATCT	AGAT	0.06393746668083818	0.061653798269429176	0.3006732884849672	6.0	1.0370401901506423	0.023547054018614844	2.278176977895485	16.0	0.695567294845137	False	False										ESPN	+
chr1	ENSG00000187017.10	6413379	0.0062635287845113395	0.0602791167279888	False	False	6413393	A	T						0.023547054018614844	2.278176977895485	16.0	0.695567294845137	False	False										ESPN	+
chr1	ENSG00000187017.10	6425084	-0.00757921315669457	0.0270359985761647	False	False	6425094	A	T	-0.0939408956634808	0.06347572060391891	0.14016607555832392	22.0	1.479950046564434	0.023547054018614844	2.278176977895485	16.0	0.695567294845137	False	False										ESPN	+
chr1	ENSG00000187017.10	6430873	-0.0108126389122358	0.0215328184423825	False	False	6430888	T	A	0.015511798616642966	0.06323794380286804	0.8064311298667621	18.0	0.24529258359503234	0.023547054018614844	2.278176977895485	16.0	0.695567294845137	False	False										ESPN	+
chr1	ENSG00000187017.10	6438128	0.0245396840762322	0.0294878589122527	False	False	6438157	AAAC	GTTT	0.024194689755286318	0.061527728935688135	0.6944652859961767	4.0	0.39323229012037514	0.023547054018614844	2.278176977895485	16.0	0.695567294845137	False	False										ESPN	+
chr1	ENSG00000187017.10	6462603	-0.029349245765878	0.0285613482461928	False	False	6462619	A	T	-0.14150711025890067	0.06211418675190938	0.023547054018614844	14.0	2.278176977895485	0.023547054018614844	2.278176977895485	16.0	0.695567294845137	True	False	6598464.0	0.02727458564011364	0.17098452869007189	chr1:6598464						ESPN	+
chr1	ENSG00000187017.10	6470559	0.0776536784712618	0.0271529334928537	True	False	6470585	AC	GT	0.039752113218182325	0.061036439125325574	0.5154206291687897	0.0	0.6512849338500837	0.023547054018614844	2.278176977895485	16.0	0.695567294845137	False	False										ESPN	+
chr1	ENSG00000187017.10	6529183	-0.00651208763046594	0.0194551557454198	False	False	6529235	CCT	AGG	-0.07903574397179436	0.06135321702485184	0.19880125145752103	4.0	1.2882086352502105	0.023547054018614844	2.278176977895485	16.0	0.695567294845137	False	False										ESPN	+
chr1	ENSG00000187017.10	6540716	0.0341225417893938	0.0391609240074536	False	False	6540726	T	A	0.0443747130450488	0.06704949378187858	0.5087727948153327	46.0	0.6618202545929127	0.023547054018614844	2.278176977895485	16.0	0.695567294845137	False	False										ESPN	+
chr1	ENSG00000187017.10	6541585	0.064459642331678	0.0313786957423136	False	False	6541639	AAAT	ATTT	0.008079873468794099	0.06468251125390723	0.9006951422175662	29.0	0.1249158901248755	0.023547054018614844	2.278176977895485	16.0	0.695567294845137	False	False										ESPN	+
chr1	ENSG00000187017.10	6574514	-0.0109400568877864	0.0211831201470496	False	False	6574530	A	T	-0.06136880297701546	0.06668937422125862	0.35844846587637713	44.0	0.9202186059417676	0.023547054018614844	2.278176977895485	16.0	0.695567294845137	False	False										ESPN	+
chr1	ENSG00000187017.10	6580572	0.0190919549100675	0.0251837792878571	False	False	6580592	T	A	0.002192033704793126	0.06225713106280645	0.9719400246018016	10.0	0.03520935943196212	0.023547054018614844	2.278176977895485	16.0	0.695567294845137	False	False										ESPN	+
chr1	ENSG00000187017.10	6448169	0.00153088057996443	0.0439819164368116	False	False	6448186	T	A						0.023547054018614844	2.278176977895485	16.0	0.695567294845137	False	False										ESPN	+
chr1	ENSG00000204859.7	6599539	0.00397208748124441	0.014564848429119	False	False	6599556	ATT	AAT	0.0360783782821262	0.061044953787454274	0.5550096353374537	0.0	0.5910132786363234	0.07981829676817953	1.758516547786935	12.0	1.0	False	False										ZBTB48	+
chr1	ENSG00000204859.7	6600890	-0.0090239136877861	0.0202373059377604	False	False	6600901	A	T	-0.06773356296455617	0.06621990346043181	0.3074637647991035	41.0	1.0228580747634102	0.07981829676817953	1.758516547786935	12.0	1.0	False	False										ZBTB48	+
chr1	ENSG00000204859.7	6609326	-0.0259409512090748	0.0274473140879712	False	False	6609351	AACC	GGTT	-0.10760085197366752	0.061188421632472824	0.07981829676817953	4.0	1.758516547786935	0.07981829676817953	1.758516547786935	12.0	1.0	True	False	6657653.0	0.7654434652076719	0.8481821548144478	chr1:6657653						ZBTB48	+
chr1	ENSG00000204859.7	6610098	0.0017933083844604602	0.0130553817090543	False	False	6610109	T	A	0.01522155563738966	0.06225006784479905	0.8070203661782855	10.0	0.2445227156272314	0.07981829676817953	1.758516547786935	12.0	1.0	False	False										ZBTB48	+
chr1	ENSG00000204859.7	6613910	0.0014336663649235802	0.0133105759394184	False	False	6613924	AAAG	CTTT	0.022031955345054824	0.06106989490102849	0.7185584120105066	0.0	0.3607662233701303	0.07981829676817953	1.758516547786935	12.0	1.0	False	False										ZBTB48	+
chr1	ENSG00000204859.7	6616446	0.0009518584251522641	0.0170997991272871	False	False	6616470	ATCT	AGAT	0.04069561317127608	0.061729027005704915	0.5103064449470783	6.0	0.6592621841830594	0.07981829676817953	1.758516547786935	12.0	1.0	False	False										ZBTB48	+
chr1	ENSG00000204859.7	6683566	0.07679103589386001	0.0316773319270442	False	False	6683576	A	T	0.058316479148488976	0.062031228536472714	0.3480346031227821	9.0	0.9401148506062625	0.07981829676817953	1.758516547786935	12.0	1.0	False	False										ZBTB48	+
chr1	ENSG00000204859.7	6685806	0.0757651440826904	0.0301440455104644	True	False	6685829	CCCGG	CCGGG	0.04867207075119891	0.061126473834817466	0.4265930291881569	1.0	0.7962518970540624	0.07981829676817953	1.758516547786935	12.0	1.0	False	False										ZBTB48	+
chr1	ENSG00000204859.7	6540716	0.0010327763370232199	0.0145674057594374	False	False	6540726	T	A	0.007479833731864312	0.06711372800612353	0.9113601080330896	46.0	0.11145013030988003	0.07981829676817953	1.758516547786935	12.0	1.0	False	False										ZBTB48	+
chr1	ENSG00000204859.7	6541585	0.00039076412439096697	0.0130005229314737	False	False	6541639	AAAT	ATTT	-0.02089820459549748	0.06467049617484602	0.7468649727443275	29.0	0.3231489756781233	0.07981829676817953	1.758516547786935	12.0	1.0	False	False										ZBTB48	+
chr1	ENSG00000204859.7	6574514	-0.00296069345396395	0.0149447656552408	False	False	6574530	A	T	-0.07097917571828162	0.06664678873862731	0.2880202196217028	44.0	1.065005187221321	0.07981829676817953	1.758516547786935	12.0	1.0	False	False										ZBTB48	+
chr1	ENSG00000204859.7	6580572	-0.0149622024831415	0.021903987278621	False	False	6580592	T	A	-0.059304392432936025	0.06214770443720807	0.34085075706242063	10.0	0.9542491226342104	0.07981829676817953	1.758516547786935	12.0	1.0	False	False										ZBTB48	+
chr1	ENSG00000215788.5	6599539	-0.0120442157639031	0.0224292493069327	False	False	6599556	ATT	AAT	0.009356335213193269	0.061082048410539776	0.8783743463391417	0.0	0.153176513503742	0.0016197453492206894	3.1877241364488555	16.0	0.10711523380092661	False	False										TNFRSF25	-
chr1	ENSG00000215788.5	6600890	0.0386150070427191	0.0326370565493413	True	False	6600901	A	T	0.0354468972964728	0.06633062021639002	0.5935897555671819	41.0	0.5343971936465328	0.0016197453492206894	3.1877241364488555	16.0	0.10711523380092661	False	False										TNFRSF25	-
chr1	ENSG00000215788.5	6609326	0.0049477192726360706	0.0162560905923235	False	False	6609351	AACC	GGTT	-0.0436894664264648	0.06148697911320184	0.4779914342898628	4.0	0.7105482665855063	0.0016197453492206894	3.1877241364488555	16.0	0.10711523380092661	False	False										TNFRSF25	-
chr1	ENSG00000215788.5	6610098	-0.008921011953271621	0.0198682139573962	False	False	6610109	T	A	0.0447798074106204	0.06219482919408701	0.4721813899298489	10.0	0.7199924493864147	0.0016197453492206894	3.1877241364488555	16.0	0.10711523380092661	False	False										TNFRSF25	-
chr1	ENSG00000215788.5	6613910	-0.0143911237272259	0.0236373936709545	False	False	6613924	AAAG	CTTT	0.003638690346822197	0.06108431779389351	0.9525438424826096	0.0	0.05956832257830258	0.0016197453492206894	3.1877241364488555	16.0	0.10711523380092661	False	False										TNFRSF25	-
chr1	ENSG00000215788.5	6616446	0.00464890577444456	0.0185281505663233	False	False	6616470	ATCT	AGAT	0.02698252239411454	0.06175771248573269	0.6625369572690254	6.0	0.4369093560637963	0.0016197453492206894	3.1877241364488555	16.0	0.10711523380092661	False	False										TNFRSF25	-
chr1	ENSG00000215788.5	6430873	-0.00335912070443505	0.0162356043905855	False	False	6430888	T	A	0.03792736781930837	0.06320004793575071	0.5489724207793856	18.0	0.6001161242451177	0.0016197453492206894	3.1877241364488555	16.0	0.10711523380092661	False	False										TNFRSF25	-
chr1	ENSG00000215788.5	6438128	0.00022208789041276098	0.0153658863189417	False	False	6438157	AAAC	GTTT	-0.039432427799346366	0.061497877631457185	0.5219491165290859	4.0	0.6411998156368249	0.0016197453492206894	3.1877241364488555	16.0	0.10711523380092661	False	False										TNFRSF25	-
chr1	ENSG00000215788.5	6462603	-0.0042318166081925295	0.0227758604601072	False	False	6462619	A	T	-0.11016933090935338	0.06236363765278075	0.07850239548149669	14.0	1.7665635786471958	0.0016197453492206894	3.1877241364488555	16.0	0.10711523380092661	False	False										TNFRSF25	-
chr1	ENSG00000215788.5	6470559	0.00680037702956066	0.0169314097927202	False	False	6470585	AC	GT	-0.005143570108029965	0.06108391413452936	0.9329563191360476	0.0	0.08420498556628055	0.0016197453492206894	3.1877241364488555	16.0	0.10711523380092661	False	False										TNFRSF25	-
chr1	ENSG00000215788.5	6529183	0.00319171881283653	0.0138346386056025	False	False	6529235	CCT	AGG	0.01516185735308062	0.06153867095604495	0.8055800543086056	4.0	0.24637934354985072	0.0016197453492206894	3.1877241364488555	16.0	0.10711523380092661	False	False										TNFRSF25	-
chr1	ENSG00000215788.5	6540716	0.00346303980413509	0.0378026997258331	False	False	6540726	T	A	-0.04681515629342863	0.06704201792385732	0.4857230610788761	46.0	0.6982957515777455	0.0016197453492206894	3.1877241364488555	16.0	0.10711523380092661	False	False										TNFRSF25	-
chr1	ENSG00000215788.5	6541585	0.0134180724935267	0.0260187464119675	False	False	6541639	AAAT	ATTT	-0.02575718340615981	0.06466316223493622	0.6907436261584119	29.0	0.3983285462065404	0.0016197453492206894	3.1877241364488555	16.0	0.10711523380092661	False	False										TNFRSF25	-
chr1	ENSG00000215788.5	6574514	0.0169109646950128	0.0280138609672092	False	False	6574530	A	T	0.02807572404833484	0.06678897182675317	0.6746220445791578	44.0	0.4203646692025996	0.0016197453492206894	3.1877241364488555	16.0	0.10711523380092661	False	False										TNFRSF25	-
chr1	ENSG00000215788.5	6580572	0.011952242060603002	0.0246901825196131	False	False	6580592	T	A	-0.017390318857894563	0.06224786590190193	0.7801830827756269	10.0	0.27937212956505897	0.0016197453492206894	3.1877241364488555	16.0	0.10711523380092661	False	False										TNFRSF25	-
chr1	ENSG00000215788.5	6448169	-0.007222876931441741	0.0471484852905149	False	False	6448186	T	A						0.0016197453492206894	3.1877241364488555	16.0	0.10711523380092661	False	False										TNFRSF25	-
chr1	ENSG00000171735.14	6764078	-0.0111148471398328	0.0243983262196017	False	False	6764089	T	A	0.031885553980263916	0.0650613566816093	0.6245294861586044	32.0	0.4900843696866363	0.0025694936262398533	3.0442112389124443	89.0	0.4997847126238278	False	False										CAMTA1	+
chr1	ENSG00000171735.14	6765537	-0.025049990645416003	0.0284053605989992	False	False	6765548	T	A	-0.06371747143653128	0.06551980760761222	0.33181880823609833	36.0	0.972491735905654	0.0025694936262398533	3.0442112389124443	89.0	0.4997847126238278	False	False										CAMTA1	+
chr1	ENSG00000171735.14	6771620	0.0105212019241819	0.0251611862869797	False	False	6771642	GTT	AAC	0.12584580481766508	0.06105644536403701	0.04026911514580203	4.0	2.0611387392000027	0.0025694936262398533	3.0442112389124443	89.0	0.4997847126238278	False	False										CAMTA1	+
chr1	ENSG00000171735.14	6777891	-0.00816418923072568	0.0215651462307729	False	False	6777918	A	T	-0.11236070065758462	0.06271973557714898	0.07442209993069278	17.0	1.7914728055473754	0.0025694936262398533	3.0442112389124443	89.0	0.4997847126238278	False	False										CAMTA1	+
chr1	ENSG00000171735.14	6784516	-0.00275148886734994	0.0177224585583677	False	False	6784526	T	A	-0.1008723502325402	0.06408710258445444	0.11680198316642447	27.0	1.5739883091080595	0.0025694936262398533	3.0442112389124443	89.0	0.4997847126238278	False	False										CAMTA1	+
chr1	ENSG00000171735.14	6792427	-0.00235354046692048	0.0143878695374856	False	False	6792507	CTTT	AAAG	-0.07545631758120015	0.06618311083043919	0.2554401659189084	41.0	1.1401143982868813	0.0025694936262398533	3.0442112389124443	89.0	0.4997847126238278	False	False										CAMTA1	+
chr1	ENSG00000171735.14	6793251	-0.0018171969102313802	0.0242314106869763	False	False	6793280	AC	GT	0.07756142356737238	0.06661403439558564	0.2455245999427753	44.0	1.1643405818476023	0.0025694936262398533	3.0442112389124443	89.0	0.4997847126238278	False	False										CAMTA1	+
chr1	ENSG00000171735.14	6799648	-0.00323717917460409	0.0169715970961068	False	False	6799666	GT	AC	-0.026814444561381292	0.061523615371206763	0.6633090728367328	4.0	0.4358398705861901	0.0025694936262398533	3.0442112389124443	89.0	0.4997847126238278	False	False										CAMTA1	+
chr1	ENSG00000171735.14	6800602	-0.0128509554664594	0.0229037626193789	False	False	6800645	GT	AC	-0.05801379758710724	0.06526194422850992	0.3749495009503087	34.0	0.8889376231878132	0.0025694936262398533	3.0442112389124443	89.0	0.4997847126238278	False	False										CAMTA1	+
chr1	ENSG00000171735.14	6807799	0.0009442972745335679	0.0136403915234386	False	False	6807817	ATCT	AGAT	0.048192338272903125	0.06304610020550583	0.4453478746392979	17.0	0.7643984023724671	0.0025694936262398533	3.0442112389124443	89.0	0.4997847126238278	False	False										CAMTA1	+
chr1	ENSG00000171735.14	6808737	0.0008183754888588969	0.0143763150464473	False	False	6808816	CTT	AAG	0.054863917718453184	0.06716596418195245	0.4148989161088361	47.0	0.8168410650642483	0.0025694936262398533	3.0442112389124443	89.0	0.4997847126238278	False	False										CAMTA1	+
chr1	ENSG00000171735.14	6811801	-0.000482937282680984	0.0163002385983297	False	False	6811847	GT	AC	0.032150504673557866	0.07014995707821248	0.6472191909499032	65.0	0.45831110969479594	0.0025694936262398533	3.0442112389124443	89.0	0.4997847126238278	False	False										CAMTA1	+
chr1	ENSG00000171735.14	6817581	0.000189235526257524	0.0123815372832302	False	False	6817602	T	A	-0.05189004234012443	0.06393219459843276	0.41778825380180296	24.0	0.8116418131123637	0.0025694936262398533	3.0442112389124443	89.0	0.4997847126238278	False	False										CAMTA1	+
chr1	ENSG00000171735.14	6826755	-0.0009612440616728119	0.0156099408207727	False	False	6826765	T	A	-0.05551900890307228	0.06252584217590007	0.3754113940015964	13.0	0.8879370028616983	0.0025694936262398533	3.0442112389124443	89.0	0.4997847126238278	False	False										CAMTA1	+
chr1	ENSG00000171735.14	6837496	0.007390177802209001	0.0224451995714002	False	False	6837531	A	T	0.07211964775504587	0.06209516191591041	0.24653742905878204	10.0	1.1614374700030683	0.0025694936262398533	3.0442112389124443	89.0	0.4997847126238278	False	False										CAMTA1	+
chr1	ENSG00000171735.14	6853076	0.0135589542611867	0.0321702888093927	False	False	6853149	AT	AT	0.13324727778975726	0.06206401385292254	0.032741925078165354	13.0	2.1469329731963955	0.0025694936262398533	3.0442112389124443	89.0	0.4997847126238278	False	False										CAMTA1	+
chr1	ENSG00000171735.14	7733852	-0.13310171074287	0.0516283135701414	True	False	7733866	ATTC	AATG	-0.16727277255587633	0.060336752222584514	0.005957632618285774	1.0	2.7723197950529532	0.0025694936262398533	3.0442112389124443	89.0	0.4997847126238278	False	False										CAMTA1	+
chr1	ENSG00000171735.14	7739636	-0.0047947186883110894	0.0174407413079636	False	False	7739646	C	G	0.02761159247231644	0.06562818465051556	0.6743434231140654	36.0	0.4207276586935051	0.0025694936262398533	3.0442112389124443	89.0	0.4997847126238278	False	False										CAMTA1	+
chr1	ENSG00000171735.14	7752005	-0.014217459001242	0.0259366349931368	False	False	7752068	AGGG	CCCT	-0.042942998248883264	0.062199849787369324	0.4905610475072907	10.0	0.6904035684279664	0.0025694936262398533	3.0442112389124443	89.0	0.4997847126238278	False	False										CAMTA1	+
chr1	ENSG00000171735.14	7756240	-0.0266059671269819	0.03643951731863101	False	False	7756272	GTTTT	AAAAC	-0.0729921183470117	0.06126564954204245	0.234561117242075	3.0	1.1914036477638612	0.0025694936262398533	3.0442112389124443	89.0	0.4997847126238278	False	False										CAMTA1	+
chr1	ENSG00000171735.14	7790969	-0.0316281878238727	0.0323125673948273	False	False	7791029	AT	AT	-0.13773952108527734	0.06723738208700097	0.04170918958757836	51.0	2.0485556815262527	0.0025694936262398533	3.0442112389124443	89.0	0.4997847126238278	False	False										CAMTA1	+
chr1	ENSG00000171735.14	7794602	-0.0603944246649825	0.0388068362869065	False	False	7794614	A	T	-0.08772341372776139	0.06498132637441692	0.17832162010280145	33.0	1.3499788111788682	0.0025694936262398533	3.0442112389124443	89.0	0.4997847126238278	False	False										CAMTA1	+
chr1	ENSG00000171735.14	7802184	0.034178904930662	0.0405801452382294	False	False	7802203	AT	AT	0.07431401136594806	0.062205803391191625	0.2333261081935585	11.0	1.194647562038737	0.0025694936262398533	3.0442112389124443	89.0	0.4997847126238278	False	False										CAMTA1	+
chr1	ENSG00000171735.14	7808299	-0.0320058007822324	0.0336815185683348	False	False	7808333	AAAC	GTTT	-0.10032083896573636	0.061468533788156074	0.10386641582286682	6.0	1.6320681946226356	0.0025694936262398533	3.0442112389124443	89.0	0.4997847126238278	False	False										CAMTA1	+
chr1	ENSG00000171735.14	7821487	-0.0296819039512852	0.0374299414838766	False	False	7821498	T	A	-0.055952882089926194	0.06444859951238373	0.386163963262529	28.0	0.8681784012882221	0.0025694936262398533	3.0442112389124443	89.0	0.4997847126238278	False	False										CAMTA1	+
chr1	ENSG00000171735.14	7821918	-0.0049788850903377795	0.0186088717697062	False	False	7821928	T	A	0.021236914618304733	0.06335813275162921	0.7377651426645887	19.0	0.3351884548358733	0.0025694936262398533	3.0442112389124443	89.0	0.4997847126238278	False	False										CAMTA1	+
chr1	ENSG00000171735.14	7828279	0.0197397900161521	0.0301450673639655	False	False	7828289	A	T	0.023344637208195896	0.06387024563283303	0.7150528341529023	23.0	0.36550097744097904	0.0025694936262398533	3.0442112389124443	89.0	0.4997847126238278	False	False										CAMTA1	+
chr1	ENSG00000171735.14	7834415	-0.00595629089724827	0.0164915065975955	False	False	7834425	T	A	-0.04638380096676062	0.062190272644991926	0.4564449252249676	10.0	0.7458369129773517	0.0025694936262398533	3.0442112389124443	89.0	0.4997847126238278	False	False										CAMTA1	+
chr1	ENSG00000171735.14	7838922	-0.0384041430200257	0.0420033762265192	False	False	7838942	GTTT	AAAC	-0.0630067500585374	0.06130745743819493	0.3050198502908967	3.0	1.0277175516870123	0.0025694936262398533	3.0442112389124443	89.0	0.4997847126238278	False	False										CAMTA1	+
chr1	ENSG00000171735.14	7860277	-0.00485543248439035	0.0204491393526463	False	False	7860287	T	A	-0.0010858426793248117	0.06428239675706998	0.986536886092532	26.0	0.01689175783890459	0.0025694936262398533	3.0442112389124443	89.0	0.4997847126238278	False	False										CAMTA1	+
chr1	ENSG00000171735.14	7892774	-0.0129851619540618	0.0216867890959327	False	False	7892788	T	A	-0.0237438182724528	0.061999883098334124	0.7020582295177297	8.0	0.38296553293163826	0.0025694936262398533	3.0442112389124443	89.0	0.4997847126238278	False	False										CAMTA1	+
chr1	ENSG00000171735.14	7898123	-0.0553598414998299	0.0424776445409115	False	False	7898138	GT	AC	-0.09915347807010856	0.06147576285848611	0.10797281278713697	6.0	1.6128873146048552	0.0025694936262398533	3.0442112389124443	89.0	0.4997847126238278	False	False										CAMTA1	+
chr1	ENSG00000171735.14	7902560	-0.00583681233034239	0.0179530214469482	False	False	7902576	A	T	-0.06414219594292572	0.06336930220933851	0.3124305443547413	20.0	1.0121966584235689	0.0025694936262398533	3.0442112389124443	89.0	0.4997847126238278	False	False										CAMTA1	+
chr1	ENSG00000171735.14	7908550	0.0023124190961521	0.0194418557811946	False	False	7908593	ATTGT	AATAC	0.032073130278883484	0.06151408173085107	0.6025287898026592	4.0	0.5213949290378156	0.0025694936262398533	3.0442112389124443	89.0	0.4997847126238278	False	False										CAMTA1	+
chr1	ENSG00000171735.14	7914908	-0.00896795867895687	0.0329277323048671	False	False	7914935	AAT	ATT						0.0025694936262398533	3.0442112389124443	89.0	0.4997847126238278	False	False										CAMTA1	+
chr1	ENSG00000171735.14	7915743	-0.0278504405957531	0.0306087440726086	False	False	7915777	ATT	AAT	-0.10902419056911483	0.061411940488973166	0.0770103865790994	6.0	1.7752930407514267	0.0025694936262398533	3.0442112389124443	89.0	0.4997847126238278	False	False										CAMTA1	+
chr1	ENSG00000171735.14	6944352	-0.0020075940113826896	0.0146600724051245	False	False	6944396	AC	GT	-0.07548134495825384	0.06722765145936785	0.26275801466070403	48.0	1.1227723015710953	0.0025694936262398533	3.0442112389124443	89.0	0.4997847126238278	False	False										CAMTA1	+
chr1	ENSG00000171735.14	6948868	-0.00624476092243052	0.0170515331841165	False	False	6948897	T	A	-0.0052157200225292615	0.0668144016589132	0.937847775432528	44.0	0.07806281120581542	0.0025694936262398533	3.0442112389124443	89.0	0.4997847126238278	False	False										CAMTA1	+
chr1	ENSG00000171735.14	6959599	0.00982059712146933	0.0261682083820116	False	False	6959654	AC	GT	0.041275350078357816	0.0663157692981324	0.5342994631157183	41.0	0.6224062619676225	0.0025694936262398533	3.0442112389124443	89.0	0.4997847126238278	False	False										CAMTA1	+
chr1	ENSG00000171735.14	6987253	-0.0435137165287459	0.0505088074534572	False	False	6987271	ATTC	AATG	-0.12814281979398767	0.061154277812846575	0.03709153120556448	5.0	2.095402388466583	0.0025694936262398533	3.0442112389124443	89.0	0.4997847126238278	False	False										CAMTA1	+
chr1	ENSG00000171735.14	7002124	-0.0009742915345357381	0.0313252762229837	False	False	7002148	T	A	-0.05567428073376037	0.0659793660502106	0.3996542036249912	39.0	0.8438135142340105	0.0025694936262398533	3.0442112389124443	89.0	0.4997847126238278	False	False										CAMTA1	+
chr1	ENSG00000171735.14	7013814	0.0108819189084095	0.0268392068853029	False	False	7013833	T	A	0.08312701585690165	0.0659974048943129	0.20911966588396347	40.0	1.2595497654797156	0.0025694936262398533	3.0442112389124443	89.0	0.4997847126238278	False	False										CAMTA1	+
chr1	ENSG00000171735.14	7057322	0.00274138683195496	0.0146332305894322	False	False	7057337	GT	AC	0.07082923575504599	0.06139117062671162	0.2496516220605779	4.0	1.1537365232163828	0.0025694936262398533	3.0442112389124443	89.0	0.4997847126238278	False	False										CAMTA1	+
chr1	ENSG00000171735.14	7078023	0.00395333730646652	0.0221365860576295	False	False	7078040	T	A	0.09382160599566164	0.06439930046685997	0.1464639635239075	29.0	1.4568730609728044	0.0025694936262398533	3.0442112389124443	89.0	0.4997847126238278	False	False										CAMTA1	+
chr1	ENSG00000171735.14	7090900	0.0011046220958379099	0.0156967987203974	False	False	7090912	T	A	0.0222932545365214	0.0674032306617881	0.7411521934458489	48.0	0.33074459959320285	0.0025694936262398533	3.0442112389124443	89.0	0.4997847126238278	False	False										CAMTA1	+
chr1	ENSG00000171735.14	7095461	0.015764765364139	0.0234579179893768	False	False	7095473	A	T	0.10054443723268017	0.06618193000384226	0.13010663814306947	42.0	1.519212830856443	0.0025694936262398533	3.0442112389124443	89.0	0.4997847126238278	False	False										CAMTA1	+
chr1	ENSG00000171735.14	7103430	0.00106542469477286	0.0142212415577867	False	False	7103445	GT	AC	0.03867648384047608	0.061153216114853824	0.5276326819030416	1.0	0.6324521635597469	0.0025694936262398533	3.0442112389124443	89.0	0.4997847126238278	False	False										CAMTA1	+
chr1	ENSG00000171735.14	7104958	-0.00174781875739233	0.013188207148035001	False	False	7104968	A	T	-0.03691929406852653	0.061738087694993116	0.5503573779751574	6.0	0.5979986657656169	0.0025694936262398533	3.0442112389124443	89.0	0.4997847126238278	False	False										CAMTA1	+
chr1	ENSG00000171735.14	7118919	-0.007122290977113391	0.0190633660815688	False	False	7118967	AC	GT	-0.11650422618794536	0.061242731089755635	0.058219613787889264	5.0	1.9023355770532182	0.0025694936262398533	3.0442112389124443	89.0	0.4997847126238278	False	False										CAMTA1	+
chr1	ENSG00000171735.14	7127479	0.00167020128933976	0.0168789996453965	False	False	7127503	CTT	AAG	-0.06472751311973103	0.06095662603550035	0.2892543601988987	0.0	1.061861807804693	0.0025694936262398533	3.0442112389124443	89.0	0.4997847126238278	False	False										CAMTA1	+
chr1	ENSG00000171735.14	7138051	-0.0113240345904599	0.0221650278078198	False	False	7138077	AC	GT	-0.08535414785452085	0.06143761463617076	0.1659222421265115	5.0	1.389281604762524	0.0025694936262398533	3.0442112389124443	89.0	0.4997847126238278	False	False										CAMTA1	+
chr1	ENSG00000171735.14	7139533	-0.005991648486414171	0.016422058359751	False	False	7139549	T	A	-0.06868332465639547	0.061284446637593276	0.26341737534908755	3.0	1.1207301105703964	0.0025694936262398533	3.0442112389124443	89.0	0.4997847126238278	False	False										CAMTA1	+
chr1	ENSG00000171735.14	7142501	-0.00674494233267834	0.0188895702095616	False	False	7142552	AGAT	ATCT	-0.04690573027783012	0.061949106048901866	0.449636290833802	8.0	0.7571655713773062	0.0025694936262398533	3.0442112389124443	89.0	0.4997847126238278	False	False										CAMTA1	+
chr1	ENSG00000171735.14	7149593	-0.00394623256045405	0.0216117515362259	False	False	7149653	ATCCC	ATGGG	-0.0026739479189173193	0.06401821110019684	0.9667173638595878	24.0	0.041768551057014734	0.0025694936262398533	3.0442112389124443	89.0	0.4997847126238278	False	False										CAMTA1	+
chr1	ENSG00000171735.14	7158160	-0.0199510041214538	0.0271979836774641	False	False	7158181	GT	AC	-0.0563647322756115	0.06327167841126008	0.3738767452528188	19.0	0.8908366854004715	0.0025694936262398533	3.0442112389124443	89.0	0.4997847126238278	False	False										CAMTA1	+
chr1	ENSG00000171735.14	7162079	0.0167606875467076	0.025721445266317002	False	False	7162130	AC	GT	0.05426496654986096	0.06809894693736705	0.4264144889803728	53.0	0.7968547090716442	0.0025694936262398533	3.0442112389124443	89.0	0.4997847126238278	False	False										CAMTA1	+
chr1	ENSG00000171735.14	7164424	0.0033717964058028803	0.014579752101258002	False	False	7164452	AC	GT	0.02517000540526186	0.061997719276534025	0.6850891857682356	8.0	0.40598276354318474	0.0025694936262398533	3.0442112389124443	89.0	0.4997847126238278	False	False										CAMTA1	+
chr1	ENSG00000171735.14	7167310	0.00845088163503416	0.0182340178581476	False	False	7167362	GT	AC	0.03314158796155466	0.06451426312411421	0.6079277462874529	28.0	0.5137094706917138	0.0025694936262398533	3.0442112389124443	89.0	0.4997847126238278	False	False										CAMTA1	+
chr1	ENSG00000171735.14	7189980	-0.00574755384903954	0.0212137541521947	False	False	7190015	GT	AC	0.010003430357450657	0.06299092689078205	0.8739477506702942	16.0	0.15880747992159702	0.0025694936262398533	3.0442112389124443	89.0	0.4997847126238278	False	False										CAMTA1	+
chr1	ENSG00000171735.14	7192109	-0.0162951425757602	0.0243126767857781	False	False	7192142	AC	GT	0.002683306202615612	0.06225705650574076	0.9656548102207472	10.0	0.04310043476546603	0.0025694936262398533	3.0442112389124443	89.0	0.4997847126238278	False	False										CAMTA1	+
chr1	ENSG00000171735.14	7233758	0.0156680358592807	0.0251839726861314	False	False	7233768	T	A	0.07841865294705222	0.06182638579335779	0.20580080888129504	8.0	1.2683687060270794	0.0025694936262398533	3.0442112389124443	89.0	0.4997847126238278	False	False										CAMTA1	+
chr1	ENSG00000171735.14	7240419	-0.00713632880667571	0.0241762948687883	False	False	7240430	A	T	-0.09456754864143756	0.0645298764349171	0.14410855038279152	30.0	1.4654847315075141	0.0025694936262398533	3.0442112389124443	89.0	0.4997847126238278	False	False										CAMTA1	+
chr1	ENSG00000171735.14	7269150	-0.00138593608446425	0.0145705340948195	False	False	7269167	GTT	AAC	-0.05122470576340242	0.06123343813278704	0.40359760709417897	2.0	0.8365479274954265	0.0025694936262398533	3.0442112389124443	89.0	0.4997847126238278	False	False										CAMTA1	+
chr1	ENSG00000171735.14	7281967	-0.0011515150791581198	0.0154837874329018	False	False	7282009	AC	GT	-0.01595704961787684	0.07017730439434539	0.8203556215462264	65.0	0.22738191151101833	0.0025694936262398533	3.0442112389124443	89.0	0.4997847126238278	False	False										CAMTA1	+
chr1	ENSG00000171735.14	7302827	0.0029899004641420197	0.0162118687917048	False	False	7302870	AAAT	ATTT	-0.03715953563160853	0.06345620692433772	0.5586812828924046	20.0	0.585593394763035	0.0025694936262398533	3.0442112389124443	89.0	0.4997847126238278	False	False										CAMTA1	+
chr1	ENSG00000171735.14	7311914	-0.00229398568621538	0.0140954594351332	False	False	7311949	GT	AC	-0.004159711879957818	0.06154521301810125	0.9461648448641208	4.0	0.06758790287612447	0.0025694936262398533	3.0442112389124443	89.0	0.4997847126238278	False	False										CAMTA1	+
chr1	ENSG00000171735.14	7331626	0.011386270100180002	0.0234675574355526	False	False	7331674	AGAT	ATCT	0.03221092610105004	0.06398522038105314	0.615128809862029	24.0	0.503411974034368	0.0025694936262398533	3.0442112389124443	89.0	0.4997847126238278	False	False										CAMTA1	+
chr1	ENSG00000171735.14	7385906	0.00046140240360112596	0.0164251236466983	False	False	7385933	GTTT	AAAC	0.12400426318622584	0.060955379371992725	0.04291253643041213	3.0	2.03434486773455	0.0025694936262398533	3.0442112389124443	89.0	0.4997847126238278	False	False										CAMTA1	+
chr1	ENSG00000171735.14	7400777	-0.00369894168163305	0.0249549383570898	False	False	7400831	ATCC	ATGG	-0.1070914738709338	0.06119180649945907	0.08126367864661532	4.0	1.7500949881563062	0.0025694936262398533	3.0442112389124443	89.0	0.4997847126238278	False	False										CAMTA1	+
chr1	ENSG00000171735.14	7431301	0.0005194895500736731	0.0153474050437351	False	False	7431335	GTTT	AAAC	0.01247885006177387	0.06189362640579015	0.8403726609414687	7.0	0.2016176912944056	0.0025694936262398533	3.0442112389124443	89.0	0.4997847126238278	False	False										CAMTA1	+
chr1	ENSG00000171735.14	7442886	0.0040892808722654	0.0275391556612976	False	False	7442934	AGAT	ATCT	0.04786387368311644	0.062428366749295625	0.4439659214669892	12.0	0.7667007191671642	0.0025694936262398533	3.0442112389124443	89.0	0.4997847126238278	False	False										CAMTA1	+
chr1	ENSG00000171735.14	7451389	0.0282940140137032	0.0355343715613972	False	False	7451418	GT	AC	0.0573052997213969	0.06640969990670342	0.38910416111914425	42.0	0.8629055665347537	0.0025694936262398533	3.0442112389124443	89.0	0.4997847126238278	False	False										CAMTA1	+
chr1	ENSG00000171735.14	7494512	-0.0148645495121185	0.0222751376321792	False	False	7494541	ATTC	AATG	-0.004606263090025175	0.06119835688292484	0.9400580376542214	1.0	0.07526775757782452	0.0025694936262398533	3.0442112389124443	89.0	0.4997847126238278	False	False										CAMTA1	+
chr1	ENSG00000171735.14	7540145	-0.00337144101668328	0.0149203607637501	False	False	7540197	GT	AC	0.006872741023443101	0.06362697354799961	0.914070568183858	21.0	0.10801615478784903	0.0025694936262398533	3.0442112389124443	89.0	0.4997847126238278	False	False										CAMTA1	+
chr1	ENSG00000171735.14	7540248	-0.00390855299764006	0.0178958045632907	False	False	7540329	GT	AC	-0.03994834363065333	0.06928217559376731	0.5648308056224431	60.0	0.5766034811736934	0.0025694936262398533	3.0442112389124443	89.0	0.4997847126238278	False	False										CAMTA1	+
chr1	ENSG00000171735.14	7540375	-0.00421568308446743	0.0152216216268032	False	False	7540386	GT	AC	-0.0699918423267107	0.0619845896282385	0.2598660964694408	9.0	1.1291813456618305	0.0025694936262398533	3.0442112389124443	89.0	0.4997847126238278	False	False										CAMTA1	+
chr1	ENSG00000171735.14	7550713	-0.00170794898871858	0.0166955457192304	False	False	7550723	A	T	0.039651447097015236	0.06961850840362209	0.5696012946470013	62.0	0.5695532410308328	0.0025694936262398533	3.0442112389124443	89.0	0.4997847126238278	False	False										CAMTA1	+
chr1	ENSG00000171735.14	7553704	0.0023040450311598	0.0182263828377576	False	False	7553718	G	C	0.0184450443346736	0.06787287454011863	0.7860659330868413	51.0	0.27175870271666497	0.0025694936262398533	3.0442112389124443	89.0	0.4997847126238278	False	False										CAMTA1	+
chr1	ENSG00000171735.14	7558217	-0.008883035571234009	0.0183260280333909	False	False	7558266	GT	AC	-0.03436334742464574	0.06246308786100738	0.5827040762016507	12.0	0.5501384673955109	0.0025694936262398533	3.0442112389124443	89.0	0.4997847126238278	False	False										CAMTA1	+
chr1	ENSG00000171735.14	7561679	0.0058249204898655794	0.0235992332364885	False	False	7561693	T	A	0.056901481110352065	0.06670705619158694	0.3945674663904872	44.0	0.853005429394566	0.0025694936262398533	3.0442112389124443	89.0	0.4997847126238278	False	False										CAMTA1	+
chr1	ENSG00000171735.14	7573987	0.00528341167015855	0.0172390377716135	False	False	7574038	AC	GT	-0.058824659652833775	0.061323136063535615	0.3383035680967509	3.0	0.9592571976731062	0.0025694936262398533	3.0442112389124443	89.0	0.4997847126238278	False	False										CAMTA1	+
chr1	ENSG00000171735.14	7583783	-0.00631376924602554	0.022100478623959998	False	False	7583793	A	T	0.015882578230294268	0.06636395921294498	0.8110692496538635	41.0	0.2393253569958226	0.0025694936262398533	3.0442112389124443	89.0	0.4997847126238278	False	False										CAMTA1	+
chr1	ENSG00000171735.14	7588849	-0.00150920665873774	0.0124422661684423	False	False	7588916	AATG	ATTC	-0.010395545160674964	0.0614261923311623	0.8657398423325067	3.0	0.16923635937956663	0.0025694936262398533	3.0442112389124443	89.0	0.4997847126238278	False	False										CAMTA1	+
chr1	ENSG00000171735.14	7607409	-0.00121358448006041	0.0167385685315547	False	False	7607450	AC	GT	0.005147648220218318	0.06711471629138409	0.9389318815996229	46.0	0.07669924726895033	0.0025694936262398533	3.0442112389124443	89.0	0.4997847126238278	False	False										CAMTA1	+
chr1	ENSG00000171735.14	7714694	-0.0248937594402283	0.0328390708634217	False	False	7714725	AC	GT	-0.15274024685508678	0.06544953918694557	0.02048119756222745	40.0	2.3337100421564467	0.0025694936262398533	3.0442112389124443	89.0	0.4997847126238278	False	False										CAMTA1	+
chr1	ENSG00000171735.14	7714761	-0.0267969432617668	0.0380434847445956	False	False	7714811	AC	GT	-0.15518109414342696	0.06458013070704233	0.017044343008079655	34.0	2.402923197033802	0.0025694936262398533	3.0442112389124443	89.0	0.4997847126238278	False	False										CAMTA1	+
chr1	ENSG00000171735.14	7714859	0.0321624632654919	0.0296821281571179	False	False	7714885	AC	GT	0.08422427965919567	0.06227792642649513	0.1774427796581379	12.0	1.3523937692209969	0.0025694936262398533	3.0442112389124443	89.0	0.4997847126238278	False	False										CAMTA1	+
chr1	ENSG00000171735.14	7715344	-0.00680358168728423	0.0196471692946258	False	False	7715369	AC	GT	-0.1259366100838439	0.06152360304545385	0.04166692695768846	8.0	2.0469641544043107	0.0025694936262398533	3.0442112389124443	89.0	0.4997847126238278	False	False										CAMTA1	+
chr1	ENSG00000171735.14	7728449	0.0283385655514457	0.0320133931711209	False	False	7728503	AC	GT	0.12584516191957731	0.06962825268897231	0.07218247832174977	65.0	1.807386471145909	0.0025694936262398533	3.0442112389124443	89.0	0.4997847126238278	False	False										CAMTA1	+
chr1	ENSG00000007933.8	170968668	-0.00111081817770636	0.0134201771178186	False	False	170968683	AT	AT	0.0076074685997135705	0.06324372305364401	0.9043515278242382	18.0	0.12028812081889666	0.014493721120975231	2.4609197738737585	18.0	0.5455748891411095	False	False										FMO3	+
chr1	ENSG00000007933.8	170974123	-0.0017993490067983	0.0131654309082115	False	False	170974133	T	A	0.030739207785351826	0.06259283618424052	0.6237796213112801	13.0	0.491097858145806	0.014493721120975231	2.4609197738737585	18.0	0.5455748891411095	False	False										FMO3	+
chr1	ENSG00000007933.8	170983016	0.0382789132093655	0.0294236904740832	False	False	170983056	AC	GT	0.09770333206700103	0.06424088972061215	0.12960378960516686	28.0	1.5208900824991567	0.014493721120975231	2.4609197738737585	18.0	0.5455748891411095	False	False										FMO3	+
chr1	ENSG00000007933.8	170985631	0.00251563268506705	0.0150671527135631	False	False	170985642	T	A	0.04989397583647374	0.06718349934696241	0.4584808978013306	47.0	0.7426522333825055	0.014493721120975231	2.4609197738737585	18.0	0.5455748891411095	False	False										FMO3	+
chr1	ENSG00000007933.8	170993406	-0.000162553505035527	0.0152263488718074	False	False	170993472	GT	AC	0.03289035424582721	0.06769190269755017	0.6275380371821139	50.0	0.4858831401561053	0.014493721120975231	2.4609197738737585	18.0	0.5455748891411095	False	False										FMO3	+
chr1	ENSG00000007933.8	171018815	-0.0030307107902535803	0.0184803589355922	False	False	171018840	T	A	-0.04906848947759742	0.0660022589047201	0.4579794889223059	39.0	0.7434365170506054	0.014493721120975231	2.4609197738737585	18.0	0.5455748891411095	False	False										FMO3	+
chr1	ENSG00000007933.8	171021176	-0.00228820592759507	0.0155816043478598	False	False	171021186	T	A	0.039536514781134534	0.0672146848854377	0.5569903205961744	47.0	0.5882124545926459	0.014493721120975231	2.4609197738737585	18.0	0.5455748891411095	False	False										FMO3	+
chr1	ENSG00000007933.8	171037947	0.008680487428524241	0.0183781532053791	False	False	171037961	T	A	0.04092392547115749	0.06294130650675991	0.5161605926825201	16.0	0.6501918651269536	0.014493721120975231	2.4609197738737585	18.0	0.5455748891411095	False	False										FMO3	+
chr1	ENSG00000007933.8	171049481	-0.0627675246367567	0.0448801036829725	False	False	171049491	T	A	-0.05028105215149232	0.06229938435513895	0.4203623894683272	11.0	0.807087464377884	0.014493721120975231	2.4609197738737585	18.0	0.5455748891411095	False	False										FMO3	+
chr1	ENSG00000007933.8	171049821	0.0548244633863273	0.0292490561763725	False	False	171049836	AT	AT	0.1045686573457534	0.06203630780434755	0.0930857703965723	11.0	1.6856041412965126	0.014493721120975231	2.4609197738737585	18.0	0.5455748891411095	False	False										FMO3	+
chr1	ENSG00000007933.8	171061034	-0.00180458891834934	0.0174311191389357	False	False	171061069	GT	AC	0.0807114850689628	0.06205416664164457	0.19453477647740727	10.0	1.3006618159109606	0.014493721120975231	2.4609197738737585	18.0	0.5455748891411095	False	False										FMO3	+
chr1	ENSG00000007933.8	171088187	0.000779655881517978	0.0155557708025989	False	False	171088234	AT	AT	-0.058381617438985824	0.06276222734106138	0.35315265255068073	15.0	0.930203084121433	0.014493721120975231	2.4609197738737585	18.0	0.5455748891411095	False	False										FMO3	+
chr1	ENSG00000007933.8	171108164	0.0244219695670868	0.0511992066860649	False	False	171108174	T	A	0.05639974568869832	0.06191865223781216	0.3632083929757325	8.0	0.9108684322146213	0.014493721120975231	2.4609197738737585	18.0	0.5455748891411095	False	False										FMO3	+
chr1	ENSG00000007933.8	171122223	0.106121679904617	0.0509460547495733	False	False	171122238	AT	AT	0.1204974641512604	0.060867178246724024	0.04877034989193645	2.0	1.9796788289219862	0.014493721120975231	2.4609197738737585	18.0	0.5455748891411095	False	False										FMO3	+
chr1	ENSG00000007933.8	171132701	0.0290233411776606	0.0303355506101591	False	False	171132711	A	T	0.056314229562604325	0.06418042451322215	0.3811199844116688	26.0	0.8774362274746677	0.014493721120975231	2.4609197738737585	18.0	0.5455748891411095	False	False										FMO3	+
chr1	ENSG00000007933.8	171138985	0.00253563978583112	0.0172442333354609	False	False	171139034	GT	AC	0.1035748299380004	0.06601535846542504	0.11805233731465754	41.0	1.5689505040292526	0.014493721120975231	2.4609197738737585	18.0	0.5455748891411095	False	False										FMO3	+
chr1	ENSG00000007933.8	171172463	0.00332767110667817	0.0157217619437659	False	False	171172498	AC	GT	0.029110454779002887	0.06373065086315456	0.6482371176256999	22.0	0.45677322269170323	0.014493721120975231	2.4609197738737585	18.0	0.5455748891411095	False	False										FMO3	+
chr1	ENSG00000117501.10	170968668	-0.00102175671762279	0.0235046639695353	False	False	170968683	AT	AT										False	False										MROH9	+
chr1	ENSG00000117501.10	170974123	-0.0117987594880597	0.0294449627928749	False	False	170974133	T	A										False	False										MROH9	+
chr1	ENSG00000117501.10	170983016	-0.0152210097906319	0.0328565018581002	False	False	170983056	AC	GT										False	False										MROH9	+
chr1	ENSG00000117501.10	170985631	-0.00548499578479214	0.0393496596773612	False	False	170985642	T	A										False	False										MROH9	+
chr1	ENSG00000117501.10	170993406	-0.004398425335366029	0.0267129318505904	False	False	170993472	GT	AC										False	False										MROH9	+
chr1	ENSG00000117501.10	171018815	-0.00858884269745948	0.0327873118417166	False	False	171018840	T	A										False	False										MROH9	+
chr1	ENSG00000117501.10	171021176	0.0045363891146782	0.0323606427360718	False	False	171021186	T	A										False	False										MROH9	+
chr1	ENSG00000117501.10	171037947	-0.0109371430442338	0.0289501178184213	False	False	171037961	T	A										False	False										MROH9	+
chr1	ENSG00000117501.10	171049481	-0.0135967826384922	0.0314610540800676	False	False	171049491	T	A										False	False										MROH9	+
chr1	ENSG00000117501.10	171049821	0.0113768844198119	0.0387441922253925	False	False	171049836	AT	AT										False	False										MROH9	+
chr1	ENSG00000117501.10	171061034	-0.00903723437621495	0.0329688030815352	False	False	171061069	GT	AC										False	False										MROH9	+
chr1	ENSG00000117501.10	171088187	0.004993795392004129	0.0258534158271899	False	False	171088234	AT	AT										False	False										MROH9	+
chr1	ENSG00000117501.10	171108164	-0.00330562042313521	0.0234930075638402	False	False	171108174	T	A										False	False										MROH9	+
chr1	ENSG00000117501.10	171122223	-0.00407854274062051	0.0251338598808976	False	False	171122238	AT	AT										False	False										MROH9	+
chr1	ENSG00000117501.10	171130591	-0.0012037309340175802	0.0282928876213289	False	False	171130621	AC	GT										False	False										MROH9	+
chr1	ENSG00000117501.10	171132701	-0.00796741704723387	0.0340459687611566	False	False	171132711	A	T										False	False										MROH9	+
chr1	ENSG00000117501.10	170806095	0.00620917243465747	0.0291719833469263	False	False	170806179	GT	AC										False	False										MROH9	+
chr1	ENSG00000117501.10	170812376	-0.0306851917273376	0.0483754927182337	True	False	170812392	A	T										False	False										MROH9	+
chr1	ENSG00000117501.10	170827169	-0.0120275350764934	0.0436244697642258	False	False	170827180	T	A										False	False										MROH9	+
chr1	ENSG00000117501.10	170829933	0.00571927155790294	0.0295079237681312	False	False	170829963	AAT	ATT										False	False										MROH9	+
chr1	ENSG00000117501.10	170831045	-0.0148752498237071	0.0387302997501742	False	False	170831060	A	T										False	False										MROH9	+
chr1	ENSG00000117501.10	170844618	0.00633916642377907	0.0276999098893053	False	False	170844629	A	T										False	False										MROH9	+
chr1	ENSG00000117501.10	170849256	-0.0101127620360417	0.0362142573548271	False	False	170849266	T	A										False	False										MROH9	+
chr1	ENSG00000117501.10	170854621	-0.0106220972494685	0.029645213842663998	False	False	170854657	GT	AC										False	False										MROH9	+
chr1	ENSG00000117501.10	170860946	-0.0136555803461124	0.0312582930019315	False	False	170860976	AC	GT										False	False										MROH9	+
chr1	ENSG00000117501.10	170893519	-0.0102867500462599	0.0294220430243573	False	False	170893529	A	T										False	False										MROH9	+
chr1	ENSG00000117501.10	170921896	0.0075517879130225	0.0418418361319249	False	False	170921911	AT	AT										False	False										MROH9	+
chr1	ENSG00000117501.10	170922546	0.0211635281662104	0.0359809923945939	False	False	170922560	A	T										False	False										MROH9	+
chr1	ENSG00000117501.10	170932277	0.0177117428283961	0.0391789406100889	False	False	170932287	A	T										False	False										MROH9	+
chr1	ENSG00000117501.10	170939531	-0.0018399565247945399	0.0302793708730117	False	False	170939542	A	T										False	False										MROH9	+
chr1	ENSG00000117501.10	170955094	0.000662990989887092	0.0239693597483445	False	False	170955104	T	A										False	False										MROH9	+
chr1	ENSG00000117507.4	171018815	-0.0137347338152617	0.0263255044470741	False	False	171018840	T	A	-0.073449076777682	0.06590337087814738	0.2662345469648922	39.0	1.1144965090402785	0.0022294634286437504	3.087842645845794	18.0	0.14883500715081613	False	False										FMO6P	+
chr1	ENSG00000117507.4	171021176	-0.00770453567448139	0.0182797954152334	False	False	171021186	T	A	-0.016366343100495527	0.06725826978416706	0.8079710091023677	47.0	0.2433357734746285	0.0022294634286437504	3.087842645845794	18.0	0.14883500715081613	False	False										FMO6P	+
chr1	ENSG00000117507.4	171037947	0.00452328724306686	0.0187568865749525	False	False	171037961	T	A	0.1284998718307235	0.06247182802975206	0.04072285060733021	16.0	2.056925111420235	0.0022294634286437504	3.087842645845794	18.0	0.14883500715081613	False	False										FMO6P	+
chr1	ENSG00000117507.4	171049481	-0.000161808572839095	0.0131424542047862	False	False	171049491	T	A	0.0584774597618408	0.06227154001090681	0.3485755069507007	11.0	0.9390720022597565	0.0022294634286437504	3.087842645845794	18.0	0.14883500715081613	False	False										FMO6P	+
chr1	ENSG00000117507.4	171049821	-0.000110753911499674	0.0158399866794364	False	False	171049836	AT	AT	0.055027502961560164	0.062283773015153636	0.3777937155317581	11.0	0.8834966203504078	0.0022294634286437504	3.087842645845794	18.0	0.14883500715081613	False	False										FMO6P	+
chr1	ENSG00000117507.4	171061034	0.00443787952833975	0.0189912162061457	False	False	171061069	GT	AC	0.1110482561468728	0.0618722203136249	0.073856057859736	10.0	1.7947999212567265	0.0022294634286437504	3.087842645845794	18.0	0.14883500715081613	False	False										FMO6P	+
chr1	ENSG00000117507.4	171088187	-0.0011331397307480198	0.0140245964369684	False	False	171088234	AT	AT	-0.07600274236693401	0.0626876182576511	0.2264885658111191	15.0	1.2124043707412315	0.0022294634286437504	3.087842645845794	18.0	0.14883500715081613	False	False										FMO6P	+
chr1	ENSG00000117507.4	171108164	0.0958754749387575	0.0399014224554493	False	False	171108174	T	A	0.1647351409912155	0.061170076059188824	0.0075400447124035486	8.0	2.693067453959286	0.0022294634286437504	3.087842645845794	18.0	0.14883500715081613	False	False										FMO6P	+
chr1	ENSG00000117507.4	171122223	0.0264516882013521	0.0459720536015552	False	False	171122238	AT	AT	0.07195199023897089	0.061155014152704426	0.2404265880105759	2.0	1.176550953930063	0.0022294634286437504	3.087842645845794	18.0	0.14883500715081613	False	False										FMO6P	+
chr1	ENSG00000117507.4	171132701	0.00468654732555597	0.0180584968231051	False	False	171132711	A	T	-0.003974171252762643	0.06428192701173775	0.9507539536532088	26.0	0.06182408396121925	0.0022294634286437504	3.087842645845794	18.0	0.14883500715081613	False	False										FMO6P	+
chr1	ENSG00000117507.4	171138985	-0.000817484297236982	0.0246510050568301	False	False	171139034	GT	AC	0.020231966803811438	0.06635874559411807	0.7607310201131379	41.0	0.30488772237437783	0.0022294634286437504	3.087842645845794	18.0	0.14883500715081613	False	False										FMO6P	+
chr1	ENSG00000117507.4	171172463	-0.005833960872480179	0.0198539043583963	False	False	171172498	AC	GT	0.04662449564696322	0.06368833400103913	0.4648210114913608	22.0	0.7320727787635724	0.0022294634286437504	3.087842645845794	18.0	0.14883500715081613	False	False										FMO6P	+
chr1	ENSG00000117507.4	171201840	0.0209988343268254	0.0294677324559899	False	False	171201850	T	A	0.07298356198970052	0.06384771199153877	0.2541223153019947	24.0	1.143088134456133	0.0022294634286437504	3.087842645845794	18.0	0.14883500715081613	False	False										FMO6P	+
chr1	ENSG00000117507.4	171209676	-0.0214585745813003	0.0309465937674142	False	False	171209686	A	T	-0.0789032407960903	0.06489150915285488	0.22522813791161295	32.0	1.2159255012890848	0.0022294634286437504	3.087842645845794	18.0	0.14883500715081613	False	False										FMO6P	+
chr1	ENSG00000117507.4	171218110	0.0376693847197909	0.0446428340822843	False	False	171218120	T	A	0.1168624799824065	0.06451190191345298	0.07133135013833855	31.0	1.8114871289825762	0.0022294634286437504	3.087842645845794	18.0	0.14883500715081613	False	False										FMO6P	+
chr1	ENSG00000117507.4	171218826	-0.00470371977311709	0.0250291834816795	False	False	171218870	GT	AC	0.009569938827468134	0.061542927130692926	0.8765458080727087	4.0	0.15550022193688245	0.0022294634286437504	3.087842645845794	18.0	0.14883500715081613	False	False										FMO6P	+
chr1	ENSG00000117507.4	171230450	-0.0182160690077224	0.0247113989242601	False	False	171230482	AC	GT	-0.1031930873623352	0.06253382283929061	0.10014364828340393	15.0	1.6501963685722085	0.0022294634286437504	3.087842645845794	18.0	0.14883500715081613	False	False										FMO6P	+
chr1	ENSG00000094963.9	171061034	0.0546003060039447	0.0326983375547725	False	False	171061069	GT	AC	0.09905471194730324	0.0619510986207193	0.11106276487308092	10.0	1.5989177617937318	0.00261726409144234	3.04101052408811	15.0	0.1464686901316127	False	False										FMO2	+
chr1	ENSG00000094963.9	171088187	0.0184509386736646	0.024563709107234998	False	False	171088234	AT	AT	0.020233315061419826	0.0628565910575334	0.7477969273943048	15.0	0.3218964745145028	0.00261726409144234	3.04101052408811	15.0	0.1464686901316127	False	False										FMO2	+
chr1	ENSG00000094963.9	171108164	-0.0982864006761741	0.0553898074170452	False	False	171108174	T	A	-0.15947723987738932	0.061223644563979565	0.009721231815156491	8.0	2.604830878872841	0.00261726409144234	3.04101052408811	15.0	0.1464686901316127	False	False										FMO2	+
chr1	ENSG00000094963.9	171122223	0.0870889697385272	0.044181183228257	False	False	171122238	AT	AT	0.14492542669058545	0.06066661704495116	0.01759710558090911	2.0	2.388882613698443	0.00261726409144234	3.04101052408811	15.0	0.1464686901316127	False	False										FMO2	+
chr1	ENSG00000094963.9	171130591	0.0601089887027047	0.0494303054121599	False	False	171130621	AC	GT	0.028220562089542867	0.06128951387317071	0.6455717164583485	2.0	0.4604468253401554	0.00261726409144234	3.04101052408811	15.0	0.1464686901316127	False	False										FMO2	+
chr1	ENSG00000094963.9	171138985	0.0660887556348997	0.0381092412770609	False	False	171139034	GT	AC	0.0645859431040359	0.06623375558315542	0.3305381009705959	41.0	0.9751212585695715	0.00261726409144234	3.04101052408811	15.0	0.1464686901316127	False	False										FMO2	+
chr1	ENSG00000094963.9	171172463	-0.0307659740529583	0.0331191055364094	False	False	171172498	AC	GT	-0.0013984170311378127	0.0637576089650026	0.9825189132598876	22.0	0.021933335547533198	0.00261726409144234	3.04101052408811	15.0	0.1464686901316127	False	False										FMO2	+
chr1	ENSG00000094963.9	171201840	0.061706453355586	0.0465570755685165	False	False	171201850	T	A	0.007435995757163544	0.0640166700231179	0.907623517201932	24.0	0.11615717834867441	0.00261726409144234	3.04101052408811	15.0	0.1464686901316127	False	False										FMO2	+
chr1	ENSG00000094963.9	171209676	0.18225733545666697	0.0296600403659113	True	True	171209686	A	T	0.10304585959190417	0.06474793206634853	0.11283730163482585	32.0	1.5914926747978757	0.00261726409144234	3.04101052408811	15.0	0.1464686901316127	False	False										FMO2	+
chr1	ENSG00000094963.9	171218110	0.0056710029746142206	0.0217518619119332	False	False	171218120	T	A	-0.048392506577475784	0.06488087640945409	0.4564868774717407	31.0	0.7458670297866736	0.00261726409144234	3.04101052408811	15.0	0.1464686901316127	False	False										FMO2	+
chr1	ENSG00000094963.9	171218826	0.115032528397957	0.0369365636952298	False	False	171218870	GT	AC	0.05129903463868336	0.06146471052825753	0.4046921768908421	4.0	0.8346095539667329	0.00261726409144234	3.04101052408811	15.0	0.1464686901316127	False	False										FMO2	+
chr1	ENSG00000094963.9	171230450	0.0025786162565756103	0.0145309923191165	False	False	171230482	AC	GT	0.0097033545051314	0.06286650153666806	0.877457957879512	15.0	0.15434856828277196	0.00261726409144234	3.04101052408811	15.0	0.1464686901316127	False	False										FMO2	+
chr1	ENSG00000094963.9	171266902	-0.00288651659778322	0.0158379578056948	False	False	171266912	T	A	-0.02706092188715913	0.06272260221615668	0.6665157910839469	14.0	0.4314381248708543	0.00261726409144234	3.04101052408811	15.0	0.1464686901316127	False	False										FMO2	+
chr1	ENSG00000094963.9	171273915	-0.0172513279526164	0.0254741191631545	False	False	171273962	AGG	CCT	-0.117122515109869	0.06256052042693255	0.06234439072119531	16.0	1.8721473912075592	0.00261726409144234	3.04101052408811	15.0	0.1464686901316127	False	False										FMO2	+
chr1	ENSG00000010932.11	171122223	0.00163429612921382	0.0138497939523853	False	False	171122238	AT	AT	-0.007856267041386575	0.0613120417427303	0.8981383322548001	2.0	0.12813579222091528	0.17338452960800446	1.3654340240120049	15.0	1.0	False	False										FMO1	+
chr1	ENSG00000010932.11	171130591	0.00174989810548613	0.0136883547473673	False	False	171130621	AC	GT	0.03467811385035083	0.06127705566074716	0.5719230114298702	2.0	0.5659233048392847	0.17338452960800446	1.3654340240120049	15.0	1.0	False	False										FMO1	+
chr1	ENSG00000010932.11	171132701	0.00752953205531032	0.0224822275911511	False	False	171132711	A	T	0.08743725375472758	0.06403623479208018	0.17338452960800446	26.0	1.3654340240120049	0.17338452960800446	1.3654340240120049	15.0	1.0	True	False	171148521.0	0.4961117907276319	0.6433057908162219	chr1:171148521						FMO1	+
chr1	ENSG00000010932.11	171138985	0.00134251082265851	0.0144473835372388	False	False	171139034	GT	AC	-0.02081920770090089	0.06635794540898468	0.7540058780857609	41.0	0.3137409932237297	0.17338452960800446	1.3654340240120049	15.0	1.0	False	False										FMO1	+
chr1	ENSG00000010932.11	171172463	-0.00655518318083	0.0171289921774198	False	False	171172498	AC	GT	-0.028243190777610887	0.06373223719296799	0.6580438680260613	22.0	0.443153920551955	0.17338452960800446	1.3654340240120049	15.0	1.0	False	False										FMO1	+
chr1	ENSG00000010932.11	171201840	0.000262263321314767	0.0141356081449217	False	False	171201850	T	A	0.05280511517743654	0.06392912378625458	0.40961402810370906	24.0	0.82599466487276	0.17338452960800446	1.3654340240120049	15.0	1.0	False	False										FMO1	+
chr1	ENSG00000010932.11	171209676	0.00158568131571864	0.0142165895505119	False	False	171209686	A	T	0.030476252870214608	0.06506421853787889	0.639928996338056	32.0	0.4684026574832684	0.17338452960800446	1.3654340240120049	15.0	1.0	False	False										FMO1	+
chr1	ENSG00000010932.11	171218110	-0.0016490077956919599	0.0154428527470676	False	False	171218120	T	A	0.040379423566544864	0.06490400253410399	0.5344473957601632	31.0	0.6221407307712246	0.17338452960800446	1.3654340240120049	15.0	1.0	False	False										FMO1	+
chr1	ENSG00000010932.11	171218826	-0.000488599176463378	0.0142650381404803	False	False	171218870	GT	AC	-0.02455995151408059	0.061527180763120214	0.6900888986290981	4.0	0.3991723854313504	0.17338452960800446	1.3654340240120049	15.0	1.0	False	False										FMO1	+
chr1	ENSG00000010932.11	171230450	-0.00337605821113737	0.0201312383999875	False	False	171230482	AC	GT	-0.05407761051286482	0.0627774666920672	0.3898237943919773	15.0	0.8614175334300049	0.17338452960800446	1.3654340240120049	15.0	1.0	False	False										FMO1	+
chr1	ENSG00000010932.11	171266902	-0.00745609200374307	0.0262734757380908	False	False	171266912	T	A	-0.016421674554715455	0.06273711959924154	0.7937234567019102	14.0	0.2617537218733578	0.17338452960800446	1.3654340240120049	15.0	1.0	False	False										FMO1	+
chr1	ENSG00000010932.11	171273915	-0.00889964252683643	0.024234811829768995	False	False	171273962	AGG	CCT	0.015499111900640837	0.06298651208382064	0.8058280958512115	16.0	0.24607033137531198	0.17338452960800446	1.3654340240120049	15.0	1.0	False	False										FMO1	+
chr1	ENSG00000010932.11	171298058	0.0704409384559696	0.0406932474247533	True	False	171298072	A	T	0.04487414583086485	0.06136763055048607	0.4652818367682181	3.0	0.7312347801003606	0.17338452960800446	1.3654340240120049	15.0	1.0	False	False										FMO1	+
chr1	ENSG00000010932.11	171306101	0.0159051031493949	0.0241162929098057	False	False	171306125	AC	GT	0.04758718074461732	0.06330062969508522	0.4529025392943678	19.0	0.7517647292584844	0.17338452960800446	1.3654340240120049	15.0	1.0	False	False										FMO1	+
chr1	ENSG00000010932.11	171353720	-0.0643055506127001	0.0382248429428656	False	False	171353730	T	A	-0.057141833666602686	0.0644442527449506	0.3761354695406903	28.0	0.8866862634399919	0.17338452960800446	1.3654340240120049	15.0	1.0	False	False										FMO1	+
chr1	ENSG00000007968.6	23747997	-0.0164412885121986	0.0263631198913918	False	False	23748008	A	T	-0.033588616020591544	0.06533515842799502	0.6076692479076626	34.0	0.5140971083372989	0.04687837434644821	1.997203637253292	18.0	1.0	False	False										E2F2	-
chr1	ENSG00000007968.6	23751670	-0.00299625451506943	0.0154821099318077	False	False	23751717	GT	AC	-0.023926163812981342	0.06898680131477175	0.7290720822877994	58.0	0.3468223393024336	0.04687837434644821	1.997203637253292	18.0	1.0	False	False										E2F2	-
chr1	ENSG00000007968.6	23789859	-0.0398669759952539	0.03724178164421	True	False	23789869	T	A	-0.09900088748490148	0.06147670148507885	0.10851889164882296	6.0	1.6103806009977653	0.04687837434644821	1.997203637253292	18.0	1.0	False	False										E2F2	-
chr1	ENSG00000007968.6	23802847	-0.0020544059078124602	0.0156081202317054	False	False	23802866	A	T	0.006120453000078828	0.06757247217384661	0.9279121874535314	49.0	0.09057612964540464	0.04687837434644821	1.997203637253292	18.0	1.0	False	False										E2F2	-
chr1	ENSG00000007968.6	23813334	0.00594907794678209	0.0165207151327089	False	False	23813358	T	A	0.018581248663780803	0.06273474772122742	0.7673289087311056	14.0	0.2961875091352843	0.04687837434644821	1.997203637253292	18.0	1.0	False	False										E2F2	-
chr1	ENSG00000007968.6	23819449	0.0209542578267591	0.0312373068429707	False	False	23819486	ATG	ATC	0.048418014598672836	0.06218426281706675	0.4369161317484872	10.0	0.778621670584222	0.04687837434644821	1.997203637253292	18.0	1.0	False	False										E2F2	-
chr1	ENSG00000007968.6	23832012	-0.0403610672544206	0.0419460166029814	False	False	23832022	T	A	-0.08887368352113373	0.06376511291056802	0.16465619093291572	24.0	1.3937665827673047	0.04687837434644821	1.997203637253292	18.0	1.0	False	False										E2F2	-
chr1	ENSG00000007968.6	23844965	-0.0285285497615187	0.0327595103168048	False	False	23844992	AAAT	ATTT	-0.031108013715680408	0.06163279864451548	0.6141700832810904	5.0	0.5047314806375196	0.04687837434644821	1.997203637253292	18.0	1.0	False	False										E2F2	-
chr1	ENSG00000007968.6	23859196	0.0182539317662287	0.0256597499643427	False	False	23859206	T	A	0.014882124107926413	0.06454257388157439	0.8178387693433176	28.0	0.23057841069729884	0.04687837434644821	1.997203637253292	18.0	1.0	False	False										E2F2	-
chr1	ENSG00000007968.6	23861256	0.0145207345905705	0.0272457863643527	False	False	23861304	AC	GT	0.0868414779820744	0.06747267736864364	0.19943778698366804	50.0	1.2870613909035713	0.04687837434644821	1.997203637253292	18.0	1.0	False	False										E2F2	-
chr1	ENSG00000007968.6	23863561	0.000301732061851162	0.0158816227906126	False	False	23863594	GT	AC	0.014051718612883008	0.06362219424081737	0.8253824250357225	21.0	0.22086189859619781	0.04687837434644821	1.997203637253292	18.0	1.0	False	False										E2F2	-
chr1	ENSG00000007968.6	23878218	0.0230588773475562	0.0289220388466931	False	False	23878229	A	T	0.04178226370057494	0.0686203062263936	0.5432488130828722	56.0	0.6088906622294279	0.04687837434644821	1.997203637253292	18.0	1.0	False	False										E2F2	-
chr1	ENSG00000007968.6	23893865	-0.0115650464342061	0.0215286787638857	False	False	23893900	GT	AC	-0.014931172360141163	0.06665923492216724	0.8229663530574236	43.0	0.2239925552337215	0.04687837434644821	1.997203637253292	18.0	1.0	False	False										E2F2	-
chr1	ENSG00000007968.6	23942486	-0.000416914288751488	0.0121920722745218	False	False	23942533	AATG	ATTC	-0.021148616684212137	0.061185318549785726	0.7298790298501571	1.0	0.34564855075492945	0.04687837434644821	1.997203637253292	18.0	1.0	False	False										E2F2	-
chr1	ENSG00000007968.6	23946053	-0.0075242942825601	0.0183727761695795	False	False	23946082	CCG	CGG	-0.060453768457859124	0.0627544729955215	0.336297773594924	15.0	0.9633379992239506	0.04687837434644821	1.997203637253292	18.0	1.0	False	False										E2F2	-
chr1	ENSG00000007968.6	23954127	-0.00219198090851707	0.0145705123313136	False	False	23954143	AC	GT	0.0720116395709953	0.061385959916517914	0.2418145473531651	4.0	1.173096253099696	0.04687837434644821	1.997203637253292	18.0	1.0	False	False										E2F2	-
chr1	ENSG00000007968.6	23957157	0.0046133114973757	0.0174881912930597	False	False	23957168	A	T	-0.011212505042145072	0.06522870663340419	0.863667812880164	33.0	0.17189525319214363	0.04687837434644821	1.997203637253292	18.0	1.0	False	False										E2F2	-
chr1	ENSG00000088280.14	23751670	-0.117427678601079	0.0546403376125732	False	False	23751717	GT	AC	-0.158522609197765	0.06813399201898784	0.020938150742831115	58.0	2.3266302839497106	0.00016747790138563028	3.825479298352119	16.0	0.017257139934194143	False	False										ASAP3	-
chr1	ENSG00000088280.14	23789859	-0.15543879731399898	0.0529763918814512	False	False	23789869	T	A	-0.16896581305700908	0.060891925097284985	0.0059203995607611535	6.0	2.7748476138183853	0.00016747790138563028	3.825479298352119	16.0	0.017257139934194143	False	False										ASAP3	-
chr1	ENSG00000088280.14	23802847	-0.019607657213279	0.0381509581171613	False	False	23802866	A	T	-0.1433025025337317	0.06687630484426911	0.0332322813270104	49.0	2.142799349746248	0.00016747790138563028	3.825479298352119	16.0	0.017257139934194143	False	False										ASAP3	-
chr1	ENSG00000088280.14	23813334	-0.0133858285866436	0.0259726916539158	False	False	23813358	T	A	-0.0843099923168382	0.0625221795352713	0.17870477017857395	14.0	1.3484813380390155	0.00016747790138563028	3.825479298352119	16.0	0.017257139934194143	False	False										ASAP3	-
chr1	ENSG00000088280.14	23819449	0.163376884639024	0.0395092455969031	False	False	23819486	ATG	ATC	0.182356769006536	0.0612133772428762	0.00316715921825593	10.0	2.979034603547512	0.00016747790138563028	3.825479298352119	16.0	0.017257139934194143	False	False										ASAP3	-
chr1	ENSG00000088280.14	23832012	-0.0902502681488009	0.0415252440775542	False	False	23832022	T	A	-0.08352934080117026	0.06379471589021793	0.19164887365777392	24.0	1.3093457606255814	0.00016747790138563028	3.825479298352119	16.0	0.017257139934194143	False	False										ASAP3	-
chr1	ENSG00000088280.14	23844965	-0.0656429936213333	0.0311777348758025	False	False	23844992	AAAT	ATTT	-0.09671991127965038	0.0613735448748247	0.11624589704819888	5.0	1.5759218646554776	0.00016747790138563028	3.825479298352119	16.0	0.017257139934194143	False	False										ASAP3	-
chr1	ENSG00000088280.14	23853344	0.05717116521658701	0.0403847081684713	False	False	23853373	AC	GT	0.046236956123651286	0.06292670666939149	0.4631598788547587	16.0	0.7347747652928045	0.00016747790138563028	3.825479298352119	16.0	0.017257139934194143	False	False										ASAP3	-
chr1	ENSG00000088280.14	23859196	0.0169138944710933	0.0282755892069726	False	False	23859206	T	A	-0.0240713963493874	0.06453101863567214	0.7094623851081114	28.0	0.373020554429633	0.00016747790138563028	3.825479298352119	16.0	0.017257139934194143	False	False										ASAP3	-
chr1	ENSG00000088280.14	23861256	-0.000413662341108227	0.0281111342554108	False	False	23861304	AC	GT	-0.030473707990441055	0.06769709089196807	0.653051066275	50.0	0.45014796926904005	0.00016747790138563028	3.825479298352119	16.0	0.017257139934194143	False	False										ASAP3	-
chr1	ENSG00000088280.14	23863561	0.0605084198300494	0.0306652715853418	False	False	23863594	GT	AC	0.05400266480676126	0.06353562908107395	0.3961711256537533	21.0	0.8499587646775598	0.00016747790138563028	3.825479298352119	16.0	0.017257139934194143	False	False										ASAP3	-
chr1	ENSG00000088280.14	23878218	0.0035666493950642203	0.0268270879509617	False	False	23878229	A	T	-0.06783417847648726	0.06852208445231844	0.3233218046705555	56.0	0.9899608136365164	0.00016747790138563028	3.825479298352119	16.0	0.017257139934194143	False	False										ASAP3	-
chr1	ENSG00000088280.14	23893865	0.0149429486106284	0.0246475309764115	False	False	23893900	GT	AC	0.0784617200221549	0.06646114181288079	0.2390219600331635	43.0	1.1805653330943569	0.00016747790138563028	3.825479298352119	16.0	0.017257139934194143	False	False										ASAP3	-
chr1	ENSG00000088280.14	23675795	0.0242615655419922	0.0302328442127237	False	False	23675840	AAAT	ATTT	0.0544991352282788	0.06216475497173001	0.3814713278804186	10.0	0.876688651842395	0.00016747790138563028	3.825479298352119	16.0	0.017257139934194143	False	False										ASAP3	-
chr1	ENSG00000088280.14	23689787	0.0289727671679606	0.0292840516035571	False	False	23689800	T	A	0.027555580735896663	0.06865420220927501	0.6885536879265363	56.0	0.40136772184607766	0.00016747790138563028	3.825479298352119	16.0	0.017257139934194143	False	False										ASAP3	-
chr1	ENSG00000088280.14	23692212	0.00879533633624686	0.0457585510314631	False	False	23692235	AATT	AATT						0.00016747790138563028	3.825479298352119	16.0	0.017257139934194143	False	False										ASAP3	-
chr1	ENSG00000125944.14	23747997	-0.00284080903127487	0.017457054893119998	False	False	23748008	A	T	-0.014308463576416462	0.06536535282450599	0.8269188964507974	34.0	0.21889981401664071	0.024288340255442728	2.266581835899881	13.0	0.6180791799236083	False	False										HNRNPR	-
chr1	ENSG00000125944.14	23751670	-0.000253981063068003	0.0142247552655844	False	False	23751717	GT	AC	-0.040220837942922916	0.06895071684406437	0.5602988983029065	58.0	0.5833273355791853	0.024288340255442728	2.266581835899881	13.0	0.6180791799236083	False	False										HNRNPR	-
chr1	ENSG00000125944.14	23675795	-0.060569309410309996	0.0342725531478737	True	False	23675840	AAAT	ATTT	-0.106828502710937	0.061901010968705726	0.08558143481210677	10.0	1.7257957671312432	0.024288340255442728	2.266581835899881	13.0	0.6180791799236083	False	False										HNRNPR	-
chr1	ENSG00000125944.14	23689787	-0.0388702622990719	0.0438031490402573	False	False	23689800	T	A	-0.0833886760835784	0.06844107535507878	0.22442576759251684	56.0	1.2184010208920601	0.024288340255442728	2.266581835899881	13.0	0.6180791799236083	False	False										HNRNPR	-
chr1	ENSG00000125944.14	23692212	0.00133700414076323	0.0416413471789987	False	False	23692235	AATT	AATT						0.024288340255442728	2.266581835899881	13.0	0.6180791799236083	False	False										HNRNPR	-
chr1	ENSG00000125944.14	23538103	-0.00246200796039369	0.0137557677441742	False	False	23538169	ATGT	ACAT	0.009142751027183564	0.06177762416703859	0.8824609103417154	6.0	0.14799453929245912	0.024288340255442728	2.266581835899881	13.0	0.6180791799236083	False	False										HNRNPR	-
chr1	ENSG00000125944.14	23539973	-0.0226409813760576	0.0307849402309746	False	False	23539991	AAAAC	GTTTT	-0.0761738540999957	0.061366927474783	0.2156022234004548	4.0	1.2412851226957256	0.024288340255442728	2.266581835899881	13.0	0.6180791799236083	False	False										HNRNPR	-
chr1	ENSG00000125944.14	23545002	0.0220000749549485	0.0339909247528027	False	False	23545035	GGTT	AACC	0.11241330830113457	0.06335354560174337	0.07723698837078763	22.0	1.7743806954040653	0.024288340255442728	2.266581835899881	13.0	0.6180791799236083	False	False										HNRNPR	-
chr1	ENSG00000125944.14	23553614	-0.0462677014229274	0.0342156493652811	False	False	23553642	AAC	GTT	-0.07886469791945665	0.061354050748629665	0.19977784724493355	4.0	1.2854032774880488	0.024288340255442728	2.266581835899881	13.0	0.6180791799236083	False	False										HNRNPR	-
chr1	ENSG00000125944.14	23562329	0.0363608711659146	0.0321431829947549	False	False	23562392	ATTTT	AAAAT	0.01507195506885594	0.06401116821646102	0.8140506105104002	24.0	0.23545820969691436	0.024288340255442728	2.266581835899881	13.0	0.6180791799236083	False	False										HNRNPR	-
chr1	ENSG00000125944.14	23577522	-0.000419752901192613	0.0144644906004378	False	False	23577546	AAAC	GTTT	0.08893407879368803	0.061070978353895265	0.1465052359267302	2.0	1.4562412653409798	0.024288340255442728	2.266581835899881	13.0	0.6180791799236083	False	False										HNRNPR	-
chr1	ENSG00000125944.14	23588045	-0.0324043322837144	0.0313805087369066	False	False	23588061	T	A	-0.1120256708000788	0.06523994998180499	0.08728939862311612	36.0	1.7171329964434683	0.024288340255442728	2.266581835899881	13.0	0.6180791799236083	False	False										HNRNPR	-
chr1	ENSG00000125944.14	23654182	0.00506202471879761	0.0200279665610663	False	False	23654211	AAAT	ATTT	0.10170532716230006	0.061695780507347524	0.10045845194413452	8.0	1.648497293103986	0.024288340255442728	2.266581835899881	13.0	0.6180791799236083	False	False										HNRNPR	-
chr1	ENSG00000125945.10	23747997	0.0186619660164557	0.0274438861879756	False	False	23748008	A	T	0.08461269114822101	0.06513761541761724	0.19522807044081794	34.0	1.2989835536002212	2.880914541151611e-05	4.258841322551273	8.0	0.002137688984541046	False	False										ZNF436	-
chr1	ENSG00000125945.10	23751670	0.000243196621944542	0.0147595206579219	False	False	23751717	GT	AC	0.05998453671829788	0.06888229627258556	0.38484322266247184	58.0	0.8708266124131971	2.880914541151611e-05	4.258841322551273	8.0	0.002137688984541046	False	False										ZNF436	-
chr1	ENSG00000125945.10	23789859	0.0575524041666532	0.031398447967998	False	False	23789869	T	A	0.07526325192120081	0.06160497907005815	0.2229164340860478	6.0	1.2217072882308793	2.880914541151611e-05	4.258841322551273	8.0	0.002137688984541046	False	False										ZNF436	-
chr1	ENSG00000125945.10	23689787	-0.25301646321182897	0.0299446898379812	False	False	23689800	T	A	-0.23292844472391225	0.06679115364958135	0.0005928587499126973	56.0	3.487414605023404	2.880914541151611e-05	4.258841322551273	8.0	0.002137688984541046	False	False										ZNF436	-
chr1	ENSG00000125945.10	23692212	-0.44466867208553096	0.194225839786423	False	False	23692235	AATT	AATT						2.880914541151611e-05	4.258841322551273	8.0	0.002137688984541046	False	False										ZNF436	-
chr1	ENSG00000125945.10	23588045	-0.25688689670495896	0.0289490935887934	False	False	23588061	T	A	-0.2306470137208313	0.06388304086178544	0.00037452665351512713	36.0	3.610457652131011	2.880914541151611e-05	4.258841322551273	8.0	0.002137688984541046	False	False										ZNF436	-
chr1	ENSG00000125945.10	23602268	-0.19903454458407202	0.0322378518189078	False	False	23602293	AC	GT	-0.16562264782139005	0.06300531686435734	0.00911273999092341	23.0	2.6287090687593104	2.880914541151611e-05	4.258841322551273	8.0	0.002137688984541046	False	False										ZNF436	-
chr1	ENSG00000125945.10	23654182	-0.0018618920022701899	0.0150328371826987	False	False	23654211	AAAT	ATTT	0.06914438885090785	0.06186893881704957	0.2647718169883189	8.0	1.117594550237434	2.880914541151611e-05	4.258841322551273	8.0	0.002137688984541046	False	False										ZNF436	-
chr1	ENSG00000204219.5	23747997	-0.136568866586033	0.0533987646664031	False	False	23748008	A	T	-0.14364681181550287	0.06469407274978158	0.027350195733857226	34.0	2.2204014326179187	0.006515165595898186	2.743334090109477	11.0	0.2261015728824825	False	False										TCEA3	-
chr1	ENSG00000204219.5	23751670	-0.137179974545631	0.0607937340695587	False	False	23751717	GT	AC	-0.1854055594847184	0.06781012631613577	0.006787454141885454	58.0	2.734186906249726	0.006515165595898186	2.743334090109477	11.0	0.2261015728824825	False	False										TCEA3	-
chr1	ENSG00000204219.5	23789859	-0.10334251938291	0.0374124532608524	False	False	23789869	T	A	-0.09251011067865242	0.06151527705189856	0.1338229327568123	6.0	1.5038558730801856	0.006515165595898186	2.743334090109477	11.0	0.2261015728824825	False	False										TCEA3	-
chr1	ENSG00000204219.5	23802847	-0.00294799521238222	0.0157813743450466	False	False	23802866	A	T	-0.07410918180173333	0.0673879190957689	0.2726528954903105	49.0	1.0997398761699773	0.006515165595898186	2.743334090109477	11.0	0.2261015728824825	False	False										TCEA3	-
chr1	ENSG00000204219.5	23819449	-0.0243866672350204	0.0435876622033426	False	False	23819486	ATG	ATC	-0.05036880679771066	0.06217825660303551	0.4186458595909649	10.0	0.8100710690439602	0.006515165595898186	2.743334090109477	11.0	0.2261015728824825	False	False										TCEA3	-
chr1	ENSG00000204219.5	23832012	-0.0538709959659544	0.0333962845473882	False	False	23832022	T	A	-0.04666997524548632	0.06394868310884022	0.4662103232600569	24.0	0.7298035389728721	0.006515165595898186	2.743334090109477	11.0	0.2261015728824825	False	False										TCEA3	-
chr1	ENSG00000204219.5	23844965	-0.0164592659877911	0.0326805462324824	False	False	23844992	AAAT	ATTT	-0.04432013148975751	0.061602050665360876	0.4724971506221681	5.0	0.7194587032583792	0.006515165595898186	2.743334090109477	11.0	0.2261015728824825	False	False										TCEA3	-
chr1	ENSG00000204219.5	23675795	0.0619488376081972	0.0464832663152978	False	False	23675840	AAAT	ATTT	0.06502209490778553	0.0621255333037114	0.2962524127078796	10.0	1.0466243338292773	0.006515165595898186	2.743334090109477	11.0	0.2261015728824825	False	False										TCEA3	-
chr1	ENSG00000204219.5	23689787	0.0892428111347121	0.0537522655814769	False	False	23689800	T	A	0.1177834042737677	0.06820221976958306	0.08562905367396573	56.0	1.7269731787571077	0.006515165595898186	2.743334090109477	11.0	0.2261015728824825	False	False										TCEA3	-
chr1	ENSG00000204219.5	23692212	0.0703167571078382	0.0903286643589797	False	False	23692235	AATT	AATT						0.006515165595898186	2.743334090109477	11.0	0.2261015728824825	False	False										TCEA3	-
chr1	ENSG00000204219.5	23654182	0.0314304608626774	0.033624530008233	False	False	23654211	AAAT	ATTT	0.1167227274592826	0.06159345010427606	0.05919493793916624	8.0	1.8950509715184674	0.006515165595898186	2.743334090109477	11.0	0.2261015728824825	False	False										TCEA3	-
chr1	ENSG00000117318.8	23789859	-0.00532203000009156	0.017092548295172	False	False	23789869	T	A	-0.12393149257895765	0.06130392890374092	0.0442351569484579	6.0	2.021591353036347	0.021798598683265124	2.3084859043858192	18.0	0.7154408031389924	False	False										ID3	-
chr1	ENSG00000117318.8	23802847	-0.00615595365298101	0.0179438897753553	False	False	23802866	A	T	0.03357071804108723	0.06753564953713538	0.61963027489171	49.0	0.4970814417447473	0.021798598683265124	2.3084859043858192	18.0	0.7154408031389924	False	False										ID3	-
chr1	ENSG00000117318.8	23813334	-0.00356574457042501	0.0149260961372398	False	False	23813358	T	A	-0.07098545963805858	0.06258729539894048	0.2577869768395887	14.0	1.1341832105954888	0.021798598683265124	2.3084859043858192	18.0	0.7154408031389924	False	False										ID3	-
chr1	ENSG00000117318.8	23819449	0.000152289431619379	0.0126388017767157	False	False	23819486	ATG	ATC	-0.016581997553183705	0.06224872083481184	0.7901570680474024	10.0	0.2663829445939462	0.021798598683265124	2.3084859043858192	18.0	0.7154408031389924	False	False										ID3	-
chr1	ENSG00000117318.8	23832012	-0.0140044358297786	0.0243363232494	False	False	23832022	T	A	-0.08378598312090138	0.06379333657300472	0.1902828714605775	24.0	1.3133970979087635	0.021798598683265124	2.3084859043858192	18.0	0.7154408031389924	False	False										ID3	-
chr1	ENSG00000117318.8	23844965	-0.005087264927706029	0.01948041510875	False	False	23844992	AAAT	ATTT	0.08373946304463424	0.06144606285218127	0.1741073335228009	5.0	1.3628125083633666	0.021798598683265124	2.3084859043858192	18.0	0.7154408031389924	False	False										ID3	-
chr1	ENSG00000117318.8	23853344	-0.00137391852222375	0.0166555867728133	False	False	23853373	AC	GT	-0.08553021352434242	0.06276324190181479	0.1741798272543421	16.0	1.3627437164279006	0.021798598683265124	2.3084859043858192	18.0	0.7154408031389924	False	False										ID3	-
chr1	ENSG00000117318.8	23859196	-0.00257190547526717	0.0163470893210258	False	False	23859206	T	A	-0.10829887727452266	0.0641700654894567	0.092770727992466	28.0	1.6876853163305006	0.021798598683265124	2.3084859043858192	18.0	0.7154408031389924	False	False										ID3	-
chr1	ENSG00000117318.8	23861256	0.000641506918141348	0.0318954853666373	False	False	23861304	AC	GT	0.0180409539827684	0.0677175232420229	0.7901715449215527	50.0	0.2664148527448339	0.021798598683265124	2.3084859043858192	18.0	0.7154408031389924	False	False										ID3	-
chr1	ENSG00000117318.8	23878218	-0.00394221776613841	0.0156429261792767	False	False	23878229	A	T	-0.0564135763670679	0.06857090767411678	0.41160061302024376	56.0	0.8227042382926212	0.021798598683265124	2.3084859043858192	18.0	0.7154408031389924	False	False										ID3	-
chr1	ENSG00000117318.8	23893865	-0.00219148468418245	0.0205639044749532	False	False	23893900	GT	AC	0.031096656666594582	0.06663442546859398	0.6411835752034358	43.0	0.46667554267802613	0.021798598683265124	2.3084859043858192	18.0	0.7154408031389924	False	False										ID3	-
chr1	ENSG00000117318.8	23942486	0.0171752858031543	0.0258581202321356	False	False	23942533	AATG	ATTC	0.07408693416226657	0.06103081821697834	0.22584841552079316	1.0	1.2139266083386067	0.021798598683265124	2.3084859043858192	18.0	0.7154408031389924	False	False										ID3	-
chr1	ENSG00000117318.8	23946053	0.00679185894274961	0.0344214397057973	False	False	23946082	CCG	CGG	-0.003238871026063917	0.0628691315860283	0.9589536751046732	15.0	0.05151766764317302	0.021798598683265124	2.3084859043858192	18.0	0.7154408031389924	False	False										ID3	-
chr1	ENSG00000117318.8	23954127	0.0216810168672924	0.029441645707319997	True	False	23954143	AC	GT	-0.0022134023270716976	0.06154559472856652	0.9713385456473014	4.0	0.035963619115769827	0.021798598683265124	2.3084859043858192	18.0	0.7154408031389924	False	False										ID3	-
chr1	ENSG00000117318.8	23957157	0.00317216390931295	0.0204060090069604	False	False	23957168	A	T	0.028599155645072705	0.06520612450990812	0.6613571239419458	33.0	0.438596157339899	0.021798598683265124	2.3084859043858192	18.0	0.7154408031389924	False	False										ID3	-
chr1	ENSG00000117318.8	23963374	0.000101420078691088	0.0129015161826327	False	False	23963398	AT	AT	0.016014640781353458	0.06177228346829959	0.7956437351129002	6.0	0.2592528539044842	0.021798598683265124	2.3084859043858192	18.0	0.7154408031389924	False	False										ID3	-
chr1	ENSG00000117318.8	23964696	0.00599750396716825	0.0203447692507926	False	False	23964711	AG	CT	-0.026479623915094255	0.06106330302080686	0.6648971488147852	0.0	0.43364218123070614	0.021798598683265124	2.3084859043858192	18.0	0.7154408031389924	False	False										ID3	-
chr1	ENSG00000197880.4	23813334	-0.0118712426714389	0.0263768496701295	False	False	23813358	T	A	-0.05968072545297514	0.06263373757580021	0.3415705834903654	14.0	0.9528526919018477	0.07029729355598817	1.8176400163025566	21.0	1.0	False	False										MDS2	+
chr1	ENSG00000197880.4	23819449	0.00853183623331968	0.0315407449472972	False	False	23819486	ATG	ATC	0.09586464650930174	0.061970547191264026	0.12310371704837275	10.0	1.5469388419861452	0.07029729355598817	1.8176400163025566	21.0	1.0	False	False										MDS2	+
chr1	ENSG00000197880.4	23832012	-0.007150728184745421	0.0219481080390265	False	False	23832022	T	A	-0.040412996642981744	0.06396614081614753	0.5281173363613115	24.0	0.6317873194685514	0.07029729355598817	1.8176400163025566	21.0	1.0	False	False										MDS2	+
chr1	ENSG00000197880.4	23844965	0.00157732217541782	0.0162996400818365	False	False	23844992	AAAT	ATTT	0.010884377292773393	0.061658988913263026	0.8600170568403862	5.0	0.1765253936953892	0.07029729355598817	1.8176400163025566	21.0	1.0	False	False										MDS2	+
chr1	ENSG00000197880.4	23853344	0.00609089703537488	0.0227819353363633	False	False	23853373	AC	GT	0.07148494120392082	0.06283291976563002	0.2563267910032144	16.0	1.1376988602561091	0.07029729355598817	1.8176400163025566	21.0	1.0	False	False										MDS2	+
chr1	ENSG00000197880.4	23859196	-0.0132897095816452	0.0301449881588822	False	False	23859206	T	A	-0.06029384271801265	0.0644322852733232	0.35033189409766297	28.0	0.9357706693506961	0.07029729355598817	1.8176400163025566	21.0	1.0	False	False										MDS2	+
chr1	ENSG00000197880.4	23861256	0.00524965561064897	0.0259753072285913	False	False	23861304	AC	GT	0.11161278600866276	0.06730536280551873	0.09869416167938036	50.0	1.6583044999129106	0.07029729355598817	1.8176400163025566	21.0	1.0	False	False										MDS2	+
chr1	ENSG00000197880.4	23863561	-0.00293869089612101	0.0171407893299822	False	False	23863594	GT	AC	0.003557349694962292	0.06362807369549217	0.9554599028801636	21.0	0.055908492719532354	0.07029729355598817	1.8176400163025566	21.0	1.0	False	False										MDS2	+
chr1	ENSG00000197880.4	23878218	-0.00853865337023787	0.0302834182781494	False	False	23878229	A	T	-0.050851054293714	0.06859142673878672	0.4592946169081574	56.0	0.7413616644448512	0.07029729355598817	1.8176400163025566	21.0	1.0	False	False										MDS2	+
chr1	ENSG00000197880.4	23893865	0.0475700285962837	0.0404159904253904	True	False	23893900	GT	AC	0.1001337636949915	0.06633159895113765	0.13255012379281636	43.0	1.5095936970968211	0.07029729355598817	1.8176400163025566	21.0	1.0	False	False										MDS2	+
chr1	ENSG00000197880.4	23942486	0.0035193164138400297	0.0176711274330221	False	False	23942533	AATG	ATTC	-0.033896549871055316	0.06116383793396341	0.5799108664452173	1.0	0.5541926572307694	0.07029729355598817	1.8176400163025566	21.0	1.0	False	False										MDS2	+
chr1	ENSG00000197880.4	23946053	0.00725445845219798	0.0238243696981965	False	False	23946082	CCG	CGG	-0.04742735536193112	0.06279871370134096	0.4508146000633789	15.0	0.7552281339310042	0.07029729355598817	1.8176400163025566	21.0	1.0	False	False										MDS2	+
chr1	ENSG00000197880.4	23954127	-0.0032432548982892	0.0394221505590191	False	False	23954143	AC	GT	-0.10546600554411907	0.06120249925806932	0.08601775454778053	4.0	1.7232303716782247	0.07029729355598817	1.8176400163025566	21.0	1.0	False	False										MDS2	+
chr1	ENSG00000197880.4	23957157	0.00102596228944683	0.0214681823869177	False	False	23957168	A	T	0.08658197886582779	0.06498784046448157	0.184058808313934	33.0	1.3322796733513291	0.07029729355598817	1.8176400163025566	21.0	1.0	False	False										MDS2	+
chr1	ENSG00000197880.4	23988923	0.0115887889183942	0.0223340525844289	False	False	23988943	T	A	0.026467037905866585	0.062478105412031484	0.6721979327375964	12.0	0.42362100661217866	0.07029729355598817	1.8176400163025566	21.0	1.0	False	False										MDS2	+
chr1	ENSG00000197880.4	23994561	-0.00300370048889357	0.0191949141176003	False	False	23994607	AC	GT	0.011093405351738595	0.06681119908387709	0.8682743713041173	44.0	0.16604110544119335	0.07029729355598817	1.8176400163025566	21.0	1.0	False	False										MDS2	+
chr1	ENSG00000197880.4	24052299	0.00281801760416101	0.0264604461475587	False	False	24052332	ATTT	AAAT	0.11331431100003067	0.06234144824261442	0.07029729355598817	14.0	1.8176400163025566	0.07029729355598817	1.8176400163025566	21.0	1.0	True	False	23958309.0	0.06778623367634028	0.227180542003745	chr1:23958309						MDS2	+
chr1	ENSG00000197880.4	24055260	0.00712474823787412	0.0200688548589278	False	False	24055283	T	A	0.01582652607826205	0.061890693445322574	0.798370486847668	7.0	0.25571738168104413	0.07029729355598817	1.8176400163025566	21.0	1.0	False	False										MDS2	+
chr1	ENSG00000197880.4	24056743	0.00569008703086088	0.0204099887408559	False	False	24056790	ATT	AAT	0.006428346486693633	0.06509311050664161	0.921415696622746	32.0	0.09875617306746669	0.07029729355598817	1.8176400163025566	21.0	1.0	False	False										MDS2	+
chr1	ENSG00000197880.4	23963374	-0.0046556227692781706	0.0167273719817912	False	False	23963398	AT	AT	-0.005949730840234686	0.06177911282390588	0.923350763851126	6.0	0.09630651150970226	0.07029729355598817	1.8176400163025566	21.0	1.0	False	False										MDS2	+
chr1	ENSG00000197880.4	23964696	0.014923482543751001	0.0360226763813939	False	False	23964711	AG	CT	-0.06387207525004555	0.06095999293649984	0.29568841369553545	0.0	1.0477703846944197	0.07029729355598817	1.8176400163025566	21.0	1.0	False	False										MDS2	+
chr1	ENSG00000142676.8	23942486	0.0038775150212824704	0.0140886440959785	False	False	23942533	AATG	ATTC	0.006391601472253089	0.06119775605512107	0.916897194179148	1.0	0.10444176199036036	0.11346984933089607	1.5881200096643238	11.0	1.0	False	False										RPL11	+
chr1	ENSG00000142676.8	23946053	-0.00191955275535166	0.015422036671972998	False	False	23946082	CCG	CGG	0.036246942029067135	0.06282814753989363	0.5645051026300631	15.0	0.5769220237800521	0.11346984933089607	1.5881200096643238	11.0	1.0	False	False										RPL11	+
chr1	ENSG00000142676.8	23954127	0.0100818560424115	0.018943636162329	False	False	23954143	AC	GT	0.0049346787380616965	0.061544996133210926	0.9361548309532816	4.0	0.08018001540500291	0.11346984933089607	1.5881200096643238	11.0	1.0	False	False										RPL11	+
chr1	ENSG00000142676.8	23957157	-0.0125086053846313	0.0221770073547905	False	False	23957168	A	T	-0.055967877730899285	0.0651305594404888	0.3910406781318965	33.0	0.8593182403421291	0.11346984933089607	1.5881200096643238	11.0	1.0	False	False										RPL11	+
chr1	ENSG00000142676.8	23988923	0.00927928819495704	0.0253404143820151	False	False	23988943	T	A	0.06895557104935833	0.0623512332357632	0.2697986906506711	12.0	1.1059215266620748	0.11346984933089607	1.5881200096643238	11.0	1.0	False	False										RPL11	+
chr1	ENSG00000142676.8	23994561	-0.009865995553972171	0.0205932597536471	False	False	23994607	AC	GT	-0.02928379116227102	0.06678665591881137	0.6614698587816707	44.0	0.43846769626959026	0.11346984933089607	1.5881200096643238	11.0	1.0	False	False										RPL11	+
chr1	ENSG00000142676.8	24052299	-0.0049001609151725295	0.0152487130354536	False	False	24052332	ATTT	AAAT	-0.003859419091979907	0.06274511321073419	0.9510018389331172	14.0	0.06150947690567961	0.11346984933089607	1.5881200096643238	11.0	1.0	False	False										RPL11	+
chr1	ENSG00000142676.8	24055260	0.0325682184390151	0.0289713526756065	False	False	24055283	T	A	0.09783061318618076	0.061601524186361035	0.11346984933089607	7.0	1.5881200096643238	0.11346984933089607	1.5881200096643238	11.0	1.0	True	False	24008004.0	0.3730064662585235	0.5374418129761717	chr1:24008004						RPL11	+
chr1	ENSG00000142676.8	24056743	0.0353421850533258	0.0297542894905193	True	False	24056790	ATT	AAT	0.030082840894445118	0.06506499432066339	0.6442558703410766	32.0	0.46235062660862153	0.11346984933089607	1.5881200096643238	11.0	1.0	False	False										RPL11	+
chr1	ENSG00000142676.8	23963374	0.00761861442041568	0.0190390597253283	False	False	23963398	AT	AT	0.05447899831734139	0.061688457564819124	0.3779750136486435	6.0	0.883131147510012	0.11346984933089607	1.5881200096643238	11.0	1.0	False	False										RPL11	+
chr1	ENSG00000142676.8	23964696	-0.00637938152123781	0.0182080177305774	False	False	23964711	AG	CT	-0.050522296884218464	0.06100671291413635	0.4083262472982394	0.0	0.8281432398320799	0.11346984933089607	1.5881200096643238	11.0	1.0	False	False										RPL11	+
chr1	ENSG00000008118.5	209685800	-0.00413937688817893	0.0167579191927214	False	False	209685837	GT	AC	-0.041822105190218235	0.06435930363826757	0.5164259674648675	27.0	0.6498222141320857	0.1252697275095878	1.5387786568811217	19.0	1.0	False	False										CAMK1G	+
chr1	ENSG00000008118.5	209688063	-0.0010622127196984	0.0141514727366543	False	False	209688095	CT	AG	-0.049853573474776106	0.06380821459533292	0.43537840561572505	23.0	0.78130337592023	0.1252697275095878	1.5387786568811217	19.0	1.0	False	False										CAMK1G	+
chr1	ENSG00000008118.5	209696258	0.00108313902014888	0.0137202231500721	False	False	209696268	A	T	0.007145234175515644	0.06772681720661639	0.9160754362580396	50.0	0.10550081149860398	0.1252697275095878	1.5387786568811217	19.0	1.0	False	False										CAMK1G	+
chr1	ENSG00000008118.5	209701618	-0.0013727679825040302	0.0149519255648383	False	False	209701629	A	T	0.038435351959603216	0.06532374091406143	0.5568429898276399	34.0	0.5883825914098822	0.1252697275095878	1.5387786568811217	19.0	1.0	False	False										CAMK1G	+
chr1	ENSG00000008118.5	209707554	0.00299524343764707	0.0176940850930849	False	False	209707583	GT	AC	0.0845622350479907	0.06584516800976697	0.2003491528442106	39.0	1.2842587786464053	0.1252697275095878	1.5387786568811217	19.0	1.0	False	False										CAMK1G	+
chr1	ENSG00000008118.5	209731295	-0.0497509291978056	0.0314621013108047	True	False	209731305	A	T	-0.0618734366390812	0.06238025021235907	0.32219487961049625	12.0	0.9918754161525075	0.1252697275095878	1.5387786568811217	19.0	1.0	False	False										CAMK1G	+
chr1	ENSG00000008118.5	209737399	0.0299756240804455	0.0337056923949505	False	False	209737421	CCTG	AGGC	0.06785936831760538	0.06094391555991776	0.2665032576058608	0.0	1.113472406460143	0.1252697275095878	1.5387786568811217	19.0	1.0	False	False										CAMK1G	+
chr1	ENSG00000008118.5	209741852	0.0041349039222371604	0.026527298076547995	False	False	209741876	ATG	ATC	0.015412192075399084	0.061191737231232064	0.8013374654793975	1.0	0.2518672090834635	0.1252697275095878	1.5387786568811217	19.0	1.0	False	False										CAMK1G	+
chr1	ENSG00000008118.5	209743309	-0.0468331286954502	0.0356625174390546	False	False	209743358	AC	GT	-0.05266364941773973	0.0655621099321096	0.4226446417580873	36.0	0.8032634927746164	0.1252697275095878	1.5387786568811217	19.0	1.0	False	False										CAMK1G	+
chr1	ENSG00000008118.5	209745830	-0.0120834095714572	0.0408169114385063	False	False	209745876	GTTT	AAAC	0.01780160897886399	0.06188863755721843	0.7738510576858202	7.0	0.2876393742293279	0.1252697275095878	1.5387786568811217	19.0	1.0	False	False										CAMK1G	+
chr1	ENSG00000008118.5	209769996	-0.0630090311326588	0.0412566000735657	False	False	209770047	AC	GT	-0.0737852571150551	0.06547425579333957	0.2609340299976114	36.0	1.126935407222467	0.1252697275095878	1.5387786568811217	19.0	1.0	False	False										CAMK1G	+
chr1	ENSG00000008118.5	209781418	0.011302757857021999	0.0257236484495736	False	False	209781442	AC	GT	0.044172664325438836	0.06318381994550172	0.4851309794258767	18.0	0.6991135446311939	0.1252697275095878	1.5387786568811217	19.0	1.0	False	False										CAMK1G	+
chr1	ENSG00000008118.5	209806908	-0.00285535396403263	0.0155119150668765	False	False	209806919	A	T	-0.015931369421091142	0.06550386390557048	0.8080546378339628	35.0	0.24321266672234174	0.1252697275095878	1.5387786568811217	19.0	1.0	False	False										CAMK1G	+
chr1	ENSG00000008118.5	209808263	0.00483027853829181	0.0189561930377253	False	False	209808319	CT	AG	0.04685071893177722	0.06355860600508816	0.4617451668188744	21.0	0.7371262819707941	0.1252697275095878	1.5387786568811217	19.0	1.0	False	False										CAMK1G	+
chr1	ENSG00000008118.5	209808729	-0.00198900310004644	0.0128105698906552	False	False	209808764	GTTT	AAAC	-0.01916477020988527	0.06130267296551846	0.754810257894396	2.0	0.31262536008283154	0.1252697275095878	1.5387786568811217	19.0	1.0	False	False										CAMK1G	+
chr1	ENSG00000008118.5	209815813	-0.00512649995625742	0.0160255409917017	False	False	209815839	GTTT	AAAC	-0.037180507737935575	0.061387037223140886	0.5452499015301555	3.0	0.6056735985283836	0.1252697275095878	1.5387786568811217	19.0	1.0	False	False										CAMK1G	+
chr1	ENSG00000008118.5	209871480	-0.00273922395193111	0.015560704201032	False	False	209871563	AGAT	ATCT	-0.006334397639179347	0.06851749632304265	0.9264279291684138	55.0	0.09244934475297034	0.1252697275095878	1.5387786568811217	19.0	1.0	False	False										CAMK1G	+
chr1	ENSG00000008118.5	209880509	0.00038833666771079397	0.0148802116034451	False	False	209880519	A	T	0.03373683021461441	0.06258678136096933	0.5903289823823055	13.0	0.5390408242922289	0.1252697275095878	1.5387786568811217	19.0	1.0	False	False										CAMK1G	+
chr1	ENSG00000008118.5	209883283	0.007440941877178409	0.0249229701471438	False	False	209883319	AC	GT	0.1022748357615682	0.06646494302752046	0.1252697275095878	44.0	1.5387786568811217	0.1252697275095878	1.5387786568811217	19.0	1.0	True	False	209684105.0	0.09571292498968688	0.2612908591326429	chr1:209684105						CAMK1G	+
chr1	ENSG00000196878.8	209696258	-0.0110920828942944	0.0224338927973504	False	False	209696268	A	T	-0.0635999441249975	0.06759142795887446	0.3477735580214981	50.0	0.9409468929062196	0.017729057580807887	2.386132483535099	22.0	0.7124890464669319	False	False										LAMB3	-
chr1	ENSG00000196878.8	209701618	0.0026583114247096104	0.0155354611010494	False	False	209701629	A	T	-0.008685242468903304	0.06536957938054955	0.8944153790837244	34.0	0.13286367376393984	0.017729057580807887	2.386132483535099	22.0	0.7124890464669319	False	False										LAMB3	-
chr1	ENSG00000196878.8	209707554	-0.0036904405255233103	0.0184523653527217	False	False	209707583	GT	AC	-0.01931488670208068	0.06606953248610982	0.7702899851142563	39.0	0.292341809837104	0.017729057580807887	2.386132483535099	22.0	0.7124890464669319	False	False										LAMB3	-
chr1	ENSG00000196878.8	209731295	-0.000808441105877337	0.0140231486587228	False	False	209731305	A	T	0.0344255458563532	0.06246295407681201	0.5820215346332582	12.0	0.5511354108231797	0.017729057580807887	2.386132483535099	22.0	0.7124890464669319	False	False										LAMB3	-
chr1	ENSG00000196878.8	209737399	-0.0323201194526709	0.0410794216977734	False	False	209737421	CCTG	AGGC	-0.047571566638376084	0.06101556401784965	0.4362773424449238	0.0	0.7796628188909206	0.017729057580807887	2.386132483535099	22.0	0.7124890464669319	False	False										LAMB3	-
chr1	ENSG00000196878.8	209741852	-0.00632473972932702	0.0230219816777389	False	False	209741876	ATG	ATC	-0.012720817877391571	0.061194054348543366	0.8354837172747299	1.0	0.2078766967283705	0.017729057580807887	2.386132483535099	22.0	0.7124890464669319	False	False										LAMB3	-
chr1	ENSG00000196878.8	209743309	0.00445025093973927	0.0163251181136136	False	False	209743358	AC	GT	0.031106876918540693	0.0656214444753855	0.6359205975499654	36.0	0.4740352359998542	0.017729057580807887	2.386132483535099	22.0	0.7124890464669319	False	False										LAMB3	-
chr1	ENSG00000196878.8	209745830	-0.000309059900686988	0.0251371155731659	False	False	209745876	GTTT	AAAC	0.04851806751610744	0.06182554857351219	0.4333074247902847	7.0	0.784757574102528	0.017729057580807887	2.386132483535099	22.0	0.7124890464669319	False	False										LAMB3	-
chr1	ENSG00000196878.8	209769996	0.00312844133548083	0.0170197731876504	False	False	209770047	AC	GT	0.0024195870001358197	0.0656530242494438	0.9706329817657244	36.0	0.03685415908554004	0.017729057580807887	2.386132483535099	22.0	0.7124890464669319	False	False										LAMB3	-
chr1	ENSG00000196878.8	209781418	0.00565569983111327	0.0296860310791053	False	False	209781442	AC	GT	0.010901002100256362	0.06324179529878048	0.8632859415257025	18.0	0.17237021891544202	0.017729057580807887	2.386132483535099	22.0	0.7124890464669319	False	False										LAMB3	-
chr1	ENSG00000196878.8	209806908	-0.00536771090841161	0.028959940223964	False	False	209806919	A	T	-0.07322846220015282	0.0653362905921546	0.2635298082410176	35.0	1.1207930774225174	0.017729057580807887	2.386132483535099	22.0	0.7124890464669319	False	False										LAMB3	-
chr1	ENSG00000196878.8	209808263	-0.0020976065241156603	0.0462968959817162	False	False	209808319	CT	AG	0.06003437446436272	0.06351371026981141	0.34547072214745095	21.0	0.9452191378732531	0.017729057580807887	2.386132483535099	22.0	0.7124890464669319	False	False										LAMB3	-
chr1	ENSG00000196878.8	209808729	0.0029343271892543197	0.0350232344832625	False	False	209808764	GTTT	AAAC	-0.046189493865746466	0.06124849332676356	0.4514365855352206	2.0	0.7541327362833787	0.017729057580807887	2.386132483535099	22.0	0.7124890464669319	False	False										LAMB3	-
chr1	ENSG00000196878.8	209871480	-0.00778341402228753	0.0217913632549995	False	False	209871563	AGAT	ATCT	-0.04575305361230597	0.06844711669922496	0.5045740524621161	55.0	0.668443841299513	0.017729057580807887	2.386132483535099	22.0	0.7124890464669319	False	False										LAMB3	-
chr1	ENSG00000196878.8	209880509	0.00047700947605529905	0.0132217563434984	False	False	209880519	A	T	-0.008789968242033916	0.06262000984645268	0.8884785051976832	13.0	0.14036995943608677	0.017729057580807887	2.386132483535099	22.0	0.7124890464669319	False	False										LAMB3	-
chr1	ENSG00000196878.8	209883283	-0.000994895116330533	0.0150989627474843	False	False	209883319	AC	GT	0.06472103912511068	0.06667522520900977	0.3327491625357387	44.0	0.9706909713799509	0.017729057580807887	2.386132483535099	22.0	0.7124890464669319	False	False										LAMB3	-
chr1	ENSG00000196878.8	209887370	0.00142421485525771	0.0148398316084431	False	False	209887388	ATTC	AATG	-0.03204295712275598	0.06105335472156157	0.6001315459363791	0.0	0.5248353226270744	0.017729057580807887	2.386132483535099	22.0	0.7124890464669319	False	False										LAMB3	-
chr1	ENSG00000196878.8	209902709	0.000907838113457937	0.0156233024594005	False	False	209902739	AC	GT	-0.03990032084386883	0.06409894500382282	0.5342098703402147	25.0	0.6224801491114901	0.017729057580807887	2.386132483535099	22.0	0.7124890464669319	False	False										LAMB3	-
chr1	ENSG00000196878.8	209910983	-0.000107242236725312	0.0135454937626606	False	False	209911032	GTTT	AAAC	0.020041550590054972	0.062365757348792815	0.7482025401993043	11.0	0.3213550422865651	0.017729057580807887	2.386132483535099	22.0	0.7124890464669319	False	False										LAMB3	-
chr1	ENSG00000196878.8	209913706	0.00270831172421733	0.0171994152805321	False	False	209913738	AC	GT	0.05333755434211521	0.06472810311742364	0.4107505431889799	30.0	0.8240246782043843	0.017729057580807887	2.386132483535099	22.0	0.7124890464669319	False	False										LAMB3	-
chr1	ENSG00000196878.8	209919565	-0.00215241463586878	0.0163601697828772	False	False	209919582	A	T	0.02265121218079924	0.06635530190339349	0.7331464683344855	41.0	0.3413625065526351	0.017729057580807887	2.386132483535099	22.0	0.7124890464669319	False	False										LAMB3	-
chr1	ENSG00000117594.5	209769996	-0.0230695379576732	0.0337018454511921	False	False	209770047	AC	GT	-0.13028182525490273	0.06509365421453217	0.046508474993981135	36.0	2.0014520129032376	0.0041420863384984815	2.895760006422936	18.0	0.2323642266765118	False	False										HSD11B1	+
chr1	ENSG00000117594.5	209781418	0.00498710984909447	0.0195109035229437	False	False	209781442	AC	GT	-0.026099438211284527	0.0632240087095103	0.6801003874486613	18.0	0.41280897469189726	0.0041420863384984815	2.895760006422936	18.0	0.2323642266765118	False	False										HSD11B1	+
chr1	ENSG00000117594.5	209808263	0.002168707947942	0.0152851269197067	False	False	209808319	CT	AG	0.053420883823487766	0.0635376202491817	0.4012868075799406	21.0	0.8407756477812964	0.0041420863384984815	2.895760006422936	18.0	0.2323642266765118	False	False										HSD11B1	+
chr1	ENSG00000117594.5	209808729	-0.00162620472025627	0.0158320310886339	False	False	209808764	GTTT	AAAC	-0.10077085227742501	0.06100182529412827	0.09972839121698543	2.0	1.6519317543621879	0.0041420863384984815	2.895760006422936	18.0	0.2323642266765118	False	False										HSD11B1	+
chr1	ENSG00000117594.5	209815813	0.0186520932732005	0.0244468763798871	True	False	209815839	GTTT	AAAC	0.057658109254141825	0.06132731677468069	0.3479865076956672	3.0	0.9401700952608167	0.0041420863384984815	2.895760006422936	18.0	0.2323642266765118	False	False										HSD11B1	+
chr1	ENSG00000117594.5	209871480	-0.007457979274050259	0.0195492410875528	False	False	209871563	AGAT	ATCT	-0.024477520822909105	0.06849834139982902	0.7211875608299829	55.0	0.35734472284565716	0.0041420863384984815	2.895760006422936	18.0	0.2323642266765118	False	False										HSD11B1	+
chr1	ENSG00000117594.5	209880509	-0.00607439326935835	0.0201909306517088	False	False	209880519	A	T	0.042737173322963985	0.06256521410296982	0.49517514553692893	13.0	0.6830820278601965	0.0041420863384984815	2.895760006422936	18.0	0.2323642266765118	False	False										HSD11B1	+
chr1	ENSG00000117594.5	209883283	0.0174165472313584	0.033405009166796	False	False	209883319	AC	GT	0.15125109475727025	0.06604662538471293	0.022948316158608043	44.0	2.290065448102041	0.0041420863384984815	2.895760006422936	18.0	0.2323642266765118	False	False										HSD11B1	+
chr1	ENSG00000117594.5	209887370	-0.0026919119022223103	0.0214730532153675	False	False	209887388	ATTC	AATG	-0.09685178819621004	0.06079755159799146	0.11233414332880584	0.0	1.5930211932976868	0.0041420863384984815	2.895760006422936	18.0	0.2323642266765118	False	False										HSD11B1	+
chr1	ENSG00000117594.5	209902709	0.000248411254150218	0.0153097534802937	False	False	209902739	AC	GT	-0.06438025521481029	0.06401694678981505	0.3155722053160223	25.0	1.0056751913862447	0.0041420863384984815	2.895760006422936	18.0	0.2323642266765118	False	False										HSD11B1	+
chr1	ENSG00000117594.5	209910983	0.00418417520800104	0.0166244312948261	False	False	209911032	GTTT	AAAC	0.06211174842732376	0.062257846245228836	0.3193858804230664	11.0	0.9976533428842108	0.0041420863384984815	2.895760006422936	18.0	0.2323642266765118	False	False										HSD11B1	+
chr1	ENSG00000117594.5	209913706	0.0172468089636687	0.027270050641906	False	False	209913738	AC	GT	0.1326900051035771	0.0642472038611265	0.03997728168851288	30.0	2.065303968564812	0.0041420863384984815	2.895760006422936	18.0	0.2323642266765118	False	False										HSD11B1	+
chr1	ENSG00000117594.5	209919565	-0.0025842332531987398	0.0173520984911486	False	False	209919582	A	T	0.05928429424723405	0.06625559148395059	0.3718515304069194	41.0	0.894781752293235	0.0041420863384984815	2.895760006422936	18.0	0.2323642266765118	False	False										HSD11B1	+
chr1	ENSG00000117594.5	209969974	0.00238611085908134	0.0199234657449581	False	False	209970022	AC	GT	0.009774450768539156	0.07001065955645792	0.8891029148589029	64.0	0.13961375068402054	0.0041420863384984815	2.895760006422936	18.0	0.2323642266765118	False	False										HSD11B1	+
chr1	ENSG00000117594.5	209982413	0.00787261563591772	0.0221286137638394	False	False	209982423	A	T	0.005398746912319942	0.06166174296716075	0.9302976014842024	5.0	0.08755423788774763	0.0041420863384984815	2.895760006422936	18.0	0.2323642266765118	False	False										HSD11B1	+
chr1	ENSG00000117594.5	209993367	-0.0205367147385615	0.029308230461502	False	False	209993379	T	A	-0.06797583284437769	0.06564298316454519	0.3015003466953571	37.0	1.035538447026163	0.0041420863384984815	2.895760006422936	18.0	0.2323642266765118	False	False										HSD11B1	+
chr1	ENSG00000117594.5	209997558	0.0223505197169849	0.0395272296610721	False	False	209997587	AC	GT	0.14320639662662574	0.06375172043777982	0.02559020369388252	27.0	2.2463142271806107	0.0041420863384984815	2.895760006422936	18.0	0.2323642266765118	False	False										HSD11B1	+
chr1	ENSG00000123689.5	209769996	0.0034420919177975398	0.0150123798451731	False	False	209770047	AC	GT	0.05494673003990367	0.06555403328217119	0.4027867631561437	36.0	0.8381899219440949	0.027377663976232317	2.2194840117365655	14.0	0.7038733562894233	False	False										G0S2	+
chr1	ENSG00000123689.5	209781418	-0.00222203998690867	0.0318295452798771	False	False	209781442	AC	GT	-0.062410743018370525	0.06312225912167269	0.3237522170896918	18.0	0.988727968339494	0.027377663976232317	2.2194840117365655	14.0	0.7038733562894233	False	False										G0S2	+
chr1	ENSG00000123689.5	209806908	-0.0035292549533035102	0.0152220708165354	False	False	209806919	A	T	-0.026012769614573418	0.06549000958495617	0.6915820376945061	35.0	0.3972021042511629	0.027377663976232317	2.2194840117365655	14.0	0.7038733562894233	False	False										G0S2	+
chr1	ENSG00000123689.5	209808263	-0.0029183354178675	0.0382372829090945	False	False	209808319	CT	AG	-0.007617807814345852	0.06362663005886922	0.9047969558709938	21.0	0.11972672145762919	0.027377663976232317	2.2194840117365655	14.0	0.7038733562894233	False	False										G0S2	+
chr1	ENSG00000123689.5	209808729	0.00011779717595609199	0.035580880723258	False	False	209808764	GTTT	AAAC	-0.0006662917932298571	0.061313920338495476	0.9913377903622924	2.0	0.010866892698288791	0.027377663976232317	2.2194840117365655	14.0	0.7038733562894233	False	False										G0S2	+
chr1	ENSG00000123689.5	209815813	-0.0036651135369319796	0.0191009643565834	False	False	209815839	GTTT	AAAC	0.017815040226187222	0.061419762793965126	0.772001854760501	3.0	0.2900538754268465	0.027377663976232317	2.2194840117365655	14.0	0.7038733562894233	False	False										G0S2	+
chr1	ENSG00000123689.5	209871480	0.00246945155711313	0.0172671843808974	False	False	209871563	AGAT	ATCT	-0.0014601297752836187	0.06851879794231856	0.9830183835752032	55.0	0.02130991522228404	0.027377663976232317	2.2194840117365655	14.0	0.7038733562894233	False	False										G0S2	+
chr1	ENSG00000123689.5	209880509	-0.0005530885883022831	0.0165185816309287	False	False	209880519	A	T	0.040933370477503936	0.06256994389595187	0.5135713601539382	13.0	0.6542018088680471	0.027377663976232317	2.2194840117365655	14.0	0.7038733562894233	False	False										G0S2	+
chr1	ENSG00000123689.5	209883283	0.00033723740006029197	0.0144286643270916	False	False	209883319	AC	GT	0.051656040954940016	0.06672610773022265	0.43965818035549975	44.0	0.7741503695043662	0.027377663976232317	2.2194840117365655	14.0	0.7038733562894233	False	False										G0S2	+
chr1	ENSG00000123689.5	209887370	-0.0118917771296065	0.0328573856377178	False	False	209887388	ATTC	AATG	-0.10865937016519954	0.06072304208930481	0.07467536557589254	0.0	1.7894256681902598	0.027377663976232317	2.2194840117365655	14.0	0.7038733562894233	False	False										G0S2	+
chr1	ENSG00000123689.5	209910983	-0.0023864843104898802	0.0200168195855469	False	False	209911032	GTTT	AAAC	0.036989372003275636	0.0623355981375846	0.5534414868071955	11.0	0.59339082496063	0.027377663976232317	2.2194840117365655	14.0	0.7038733562894233	False	False										G0S2	+
chr1	ENSG00000123689.5	209913706	0.00171141349788751	0.0165834084173912	False	False	209913738	AC	GT	0.0863396770003758	0.06457831738569464	0.18250688984852095	30.0	1.3369762560506373	0.027377663976232317	2.2194840117365655	14.0	0.7038733562894233	False	False										G0S2	+
chr1	ENSG00000123689.5	209919565	-0.000732654291010706	0.0199295780730349	False	False	209919582	A	T	0.040336816909126265	0.06631831333581753	0.5436427310321448	41.0	0.6082304401330568	0.027377663976232317	2.2194840117365655	14.0	0.7038733562894233	False	False										G0S2	+
chr1	ENSG00000009790.10	209871480	-0.0247325202103143	0.0289632519269355	False	False	209871563	AGAT	ATCT	-0.11975151074914644	0.06802580205293471	0.0797779988518201	55.0	1.7603836652445648	0.00403763348307133	2.9052298871925073	13.0	0.18112902389214247	False	False										TRAF3IP3	+
chr1	ENSG00000009790.10	209880509	0.11637761918166001	0.0377126865248784	True	True	209880519	A	T	0.14716724021514396	0.06194057251242124	0.01824356874081958	13.0	2.375942524354805	0.00403763348307133	2.9052298871925073	13.0	0.18112902389214247	False	False										TRAF3IP3	+
chr1	ENSG00000009790.10	209887370	-0.11284407013172901	0.04757474476815901	False	False	209887388	ATTC	AATG	-0.11230229903015376	0.06069830561555273	0.0653893915694111	0.0	1.8501718934536213	0.00403763348307133	2.9052298871925073	13.0	0.18112902389214247	False	False										TRAF3IP3	+
chr1	ENSG00000009790.10	209902709	-0.129815784587489	0.0436203693815664	False	False	209902739	AC	GT	-0.16094192463445695	0.06331376230733805	0.011644994440235314	25.0	2.541973794784326	0.00403763348307133	2.9052298871925073	13.0	0.18112902389214247	False	False										TRAF3IP3	+
chr1	ENSG00000009790.10	209910983	0.12674639278327499	0.0512849119841435	False	False	209911032	GTTT	AAAC	0.15940996676538444	0.061580621999298285	0.01018444467241926	11.0	2.588638464340307	0.00403763348307133	2.9052298871925073	13.0	0.18112902389214247	False	False										TRAF3IP3	+
chr1	ENSG00000009790.10	209913706	0.0429335207154015	0.0356292207993081	False	False	209913738	AC	GT	0.08576435711055325	0.0645815384243022	0.18544989632099854	30.0	1.3280011471247315	0.00403763348307133	2.9052298871925073	13.0	0.18112902389214247	False	False										TRAF3IP3	+
chr1	ENSG00000009790.10	209919565	0.0847815874926999	0.0455440344667994	False	False	209919582	A	T	0.09198271763769326	0.06609095253735638	0.1653574118402768	41.0	1.391759599556417	0.00403763348307133	2.9052298871925073	13.0	0.18112902389214247	False	False										TRAF3IP3	+
chr1	ENSG00000009790.10	209969974	-0.00319566709263108	0.0315736450133341	False	False	209970022	AC	GT	-0.008074697339857816	0.07001172168185264	0.9082942264548916	64.0	0.1153335062455808	0.00403763348307133	2.9052298871925073	13.0	0.18112902389214247	False	False										TRAF3IP3	+
chr1	ENSG00000009790.10	209982413	-0.006016490946709779	0.0238728728243108	False	False	209982423	A	T	-0.03428597607119896	0.0616263878547041	0.5784431614282478	5.0	0.5563521936744801	0.00403763348307133	2.9052298871925073	13.0	0.18112902389214247	False	False										TRAF3IP3	+
chr1	ENSG00000009790.10	209993367	-0.00197976386118914	0.0161201706843748	False	False	209993379	T	A	-0.060219272837208286	0.06567576263212722	0.3601420181592271	37.0	0.9169177551011835	0.00403763348307133	2.9052298871925073	13.0	0.18112902389214247	False	False										TRAF3IP3	+
chr1	ENSG00000009790.10	209997558	0.010612077569843	0.0321353358503895	False	False	209997587	AC	GT	-0.008556227209806765	0.0644133046930283	0.8944361170168125	27.0	0.13283322833043276	0.00403763348307133	2.9052298871925073	13.0	0.18112902389214247	False	False										TRAF3IP3	+
chr1	ENSG00000009790.10	210043307	0.00123790128111559	0.014429709685373002	False	False	210043322	AC	GT	-0.02545111810124303	0.06260214368901743	0.6846769848123566	13.0	0.4065534596973879	0.00403763348307133	2.9052298871925073	13.0	0.18112902389214247	False	False										TRAF3IP3	+
chr1	ENSG00000117595.6	209871480	-0.00355323527083506	0.0180774726317097	False	False	209871563	AGAT	ATCT	0.06454451238935864	0.06837599741942023	0.3462573019501973	55.0	0.9439644732849869	1.2933405650183313e-05	4.453480631641207	17.0	0.002054037618962156	False	False										IRF6	-
chr1	ENSG00000117595.6	209880509	-0.0176035743199381	0.0238592258205902	False	False	209880519	A	T	0.021210814898584243	0.06260834064999994	0.7350499234633225	13.0	0.3387857700487429	1.2933405650183313e-05	4.453480631641207	17.0	0.002054037618962156	False	False										IRF6	-
chr1	ENSG00000117595.6	209883283	0.00119102563384807	0.0229700655675852	False	False	209883319	AC	GT	0.09856314884996696	0.06648997325351758	0.1396457088370214	44.0	1.482376124203849	1.2933405650183313e-05	4.453480631641207	17.0	0.002054037618962156	False	False										IRF6	-
chr1	ENSG00000117595.6	209887370	0.0212523622004261	0.0275983483267233	False	False	209887388	ATTC	AATG	-0.013210048554474446	0.06107939213919851	0.8289366087773294	0.0	0.21627668665020525	1.2933405650183313e-05	4.453480631641207	17.0	0.002054037618962156	False	False										IRF6	-
chr1	ENSG00000117595.6	209902709	0.0058478953108554105	0.0173018948831694	False	False	209902739	AC	GT	0.02469901781617396	0.06413045983523476	0.7004727537612683	25.0	0.38513707650983886	1.2933405650183313e-05	4.453480631641207	17.0	0.002054037618962156	False	False										IRF6	-
chr1	ENSG00000117595.6	209910983	-0.0209549674433551	0.0254801579377096	False	False	209911032	GTTT	AAAC	0.01306187021311223	0.0623729646719711	0.8342897387293643	11.0	0.20941557422845924	1.2933405650183313e-05	4.453480631641207	17.0	0.002054037618962156	False	False										IRF6	-
chr1	ENSG00000117595.6	209913706	-0.0055170781283708295	0.0184338940080096	False	False	209913738	AC	GT	-0.02920302552611435	0.06479272651173143	0.6526056187659939	30.0	0.4507145647100809	1.2933405650183313e-05	4.453480631641207	17.0	0.002054037618962156	False	False										IRF6	-
chr1	ENSG00000117595.6	209919565	-0.0104365674720356	0.0208542087723376	False	False	209919582	A	T	0.01715480477291799	0.06636256417341413	0.7962543280846093	41.0	0.25850123464322783	1.2933405650183313e-05	4.453480631641207	17.0	0.002054037618962156	False	False										IRF6	-
chr1	ENSG00000117595.6	209969974	0.00368858756249596	0.0237760441983159	False	False	209970022	AC	GT	-0.03832643314235842	0.06996256297655162	0.5844188914318337	64.0	0.5478134521058605	1.2933405650183313e-05	4.453480631641207	17.0	0.002054037618962156	False	False										IRF6	-
chr1	ENSG00000117595.6	209982413	0.176522221201776	0.0537261051390833	False	False	209982423	A	T	0.20791086008663864	0.06031517582202006	0.0006596158017406692	5.0	3.4470737629970376	1.2933405650183313e-05	4.453480631641207	17.0	0.002054037618962156	False	False										IRF6	-
chr1	ENSG00000117595.6	209993367	-0.162577620677099	0.0575620998133818	False	False	209993379	T	A	-0.16661885472185758	0.06487544367141969	0.010850388030201451	37.0	2.568288481628682	1.2933405650183313e-05	4.453480631641207	17.0	0.002054037618962156	False	False										IRF6	-
chr1	ENSG00000117595.6	210043307	-0.0672226759714778	0.0413376180900241	False	False	210043322	AC	GT	-0.08118208551400853	0.06241573045162721	0.19454661779091764	13.0	1.3006670742550297	1.2933405650183313e-05	4.453480631641207	17.0	0.002054037618962156	False	False										IRF6	-
chr1	ENSG00000117595.6	210056854	0.167910645456146	0.0555005902816232	False	False	210056865	A	T	0.18523475455250402	0.062151044583526514	0.003162594873053441	18.0	2.980396480763278	1.2933405650183313e-05	4.453480631641207	17.0	0.002054037618962156	False	False										IRF6	-
chr1	ENSG00000117595.6	210056907	0.00389394064734108	0.018284120258427	False	False	210056926	AG	CT	0.13669428032177186	0.06819663073939415	0.04630405948458624	57.0	2.004413984088655	1.2933405650183313e-05	4.453480631641207	17.0	0.002054037618962156	False	False										IRF6	-
chr1	ENSG00000117595.6	210063135	-0.00962791053892412	0.0370282753715057	False	False	210063145	A	T	0.07874235730374418	0.061706251388389234	0.2030602421302631	7.0	1.2760839547378582	1.2933405650183313e-05	4.453480631641207	17.0	0.002054037618962156	False	False										IRF6	-
chr1	ENSG00000117595.6	210076088	0.0299203016121712	0.0467269279225218	False	False	210076122	GT	AC	0.13689175761598574	0.06341577112553258	0.0318537076657204	24.0	2.1586390133931546	1.2933405650183313e-05	4.453480631641207	17.0	0.002054037618962156	False	False										IRF6	-
chr1	ENSG00000162757.3	209871480	0.00492016376306633	0.0242316555806909	False	False	209871563	AGAT	ATCT	0.12442026622272136	0.06798645257734777	0.06863642246892966	55.0	1.8300743972656786	0.005312067865954148	2.8116339023267525	15.0	0.24328774355745972	False	False										C1orf74	-
chr1	ENSG00000162757.3	209880509	-0.0010028662011005401	0.014292101038173	False	False	209880519	A	T	-0.04899831936565693	0.06254721086552342	0.4341301705563294	13.0	0.7833813640547996	0.005312067865954148	2.8116339023267525	15.0	0.24328774355745972	False	False										C1orf74	-
chr1	ENSG00000162757.3	209883283	0.000859943261912801	0.0160336561191517	False	False	209883319	AC	GT	-0.01179410582973722	0.06681066328050264	0.8600368542366236	44.0	0.17653029098394082	0.005312067865954148	2.8116339023267525	15.0	0.24328774355745972	False	False										C1orf74	-
chr1	ENSG00000162757.3	209887370	0.000746751523483479	0.0137419315564784	False	False	209887388	ATTC	AATG	0.04520155515623832	0.061022286710806624	0.4595005259619528	0.0	0.740738467741384	0.005312067865954148	2.8116339023267525	15.0	0.24328774355745972	False	False										C1orf74	-
chr1	ENSG00000162757.3	209902709	0.0018662857496431898	0.0141856259328339	False	False	209902739	AC	GT	0.03650213926741292	0.0641072787168592	0.5696164361849365	25.0	0.5693914949756468	0.005312067865954148	2.8116339023267525	15.0	0.24328774355745972	False	False										C1orf74	-
chr1	ENSG00000162757.3	209910983	0.00445741650963974	0.0171953956246415	False	False	209911032	GTTT	AAAC	0.05202036594526027	0.06229382746142241	0.40444795981518894	11.0	0.8350805860737273	0.005312067865954148	2.8116339023267525	15.0	0.24328774355745972	False	False										C1orf74	-
chr1	ENSG00000162757.3	209913706	-0.00409726594930773	0.0159809197897007	False	False	209913738	AC	GT	-0.039701258544446484	0.06476926760049193	0.5404851287737563	30.0	0.612964450815327	0.005312067865954148	2.8116339023267525	15.0	0.24328774355745972	False	False										C1orf74	-
chr1	ENSG00000162757.3	209919565	0.000613493043195137	0.0192674037190459	False	False	209919582	A	T	-0.02481533340276702	0.06635189194651159	0.708756478993523	41.0	0.3739958677104711	0.005312067865954148	2.8116339023267525	15.0	0.24328774355745972	False	False										C1orf74	-
chr1	ENSG00000162757.3	209969974	-0.0201330178059409	0.0265370320787016	False	False	209970022	AC	GT	0.013090088029375887	0.07000800548044424	0.8518622373982687	64.0	0.18697987379503936	0.005312067865954148	2.8116339023267525	15.0	0.24328774355745972	False	False										C1orf74	-
chr1	ENSG00000162757.3	209982413	-0.0036146920739518	0.0176490768423627	False	False	209982423	A	T	-0.0930542107791391	0.0613950900879376	0.13080576223085885	5.0	1.515662093595032	0.005312067865954148	2.8116339023267525	15.0	0.24328774355745972	False	False										C1orf74	-
chr1	ENSG00000162757.3	209993367	0.0233568036075218	0.0293425988541367	True	False	209993379	T	A	0.09996072015152886	0.06546562676368313	0.12814915550060949	37.0	1.526919164959126	0.005312067865954148	2.8116339023267525	15.0	0.24328774355745972	False	False										C1orf74	-
chr1	ENSG00000162757.3	209997558	0.00579170694937401	0.0171701863182814	False	False	209997587	AC	GT	0.04845180994754119	0.06434000781999645	0.4521495640497656	27.0	0.7530588134694427	0.005312067865954148	2.8116339023267525	15.0	0.24328774355745972	False	False										C1orf74	-
chr1	ENSG00000162757.3	210056854	-0.0133430782981667	0.0209046579542835	False	False	210056865	A	T	-0.0331464245343098	0.06321080017024283	0.6004794912023919	18.0	0.524379132126757	0.005312067865954148	2.8116339023267525	15.0	0.24328774355745972	False	False										C1orf74	-
chr1	ENSG00000162757.3	210056907	-0.0050565949240304105	0.0187851454247213	False	False	210056926	AG	CT	-0.06628631188503771	0.06869142916026028	0.3356561786779422	57.0	0.9649866467385426	0.005312067865954148	2.8116339023267525	15.0	0.24328774355745972	False	False										C1orf74	-
chr1	ENSG00000008128.18	1545200	0.0102964160312352	0.0206177058975796	False	False	1545231	A	T	-0.03978968893559248	0.06767491033788224	0.5571721862297205	50.0	0.5879533306646952	0.0013483131088237693	3.2405914916282175	12.0	0.0740211099984804	False	False										CDK11A	-
chr1	ENSG00000008128.18	1548711	-0.00374779521809213	0.0160696691878723	False	False	1548722	T	A	0.004692933156717253	0.06757299372663486	0.9446949356035176	49.0	0.06944983340093552	0.0013483131088237693	3.2405914916282175	12.0	0.0740211099984804	False	False										CDK11A	-
chr1	ENSG00000008128.18	1652637	-0.0068448398691330105	0.0169442539163914	False	False	1652647	A	T	-0.040106775551432536	0.06257204307616122	0.522118077139728	13.0	0.6409695701100172	0.0013483131088237693	3.2405914916282175	12.0	0.0740211099984804	False	False										CDK11A	-
chr1	ENSG00000008128.18	1684348	-0.141916199710387	0.0312698876464437	False	False	1684375	CCT	AGG	-0.17548141328943928	0.060821547055473275	0.004237332944881817	6.0	2.8851849679092942	0.0013483131088237693	3.2405914916282175	12.0	0.0740211099984804	False	False										CDK11A	-
chr1	ENSG00000008128.18	1701172	-0.00298534347125307	0.014647602001996999	False	False	1701196	A	T	-0.03481032056613342	0.06722651119955378	0.605111269052804	47.0	0.5178064419080619	0.0013483131088237693	3.2405914916282175	12.0	0.0740211099984804	False	False										CDK11A	-
chr1	ENSG00000008128.18	1701409	0.0691800466800972	0.0340759567879219	False	False	1701454	AAAAAC	GTTTTT	0.07680716860026647	0.06195342187524872	0.21618750675573226	9.0	1.2397566797024981	0.0013483131088237693	3.2405914916282175	12.0	0.0740211099984804	False	False										CDK11A	-
chr1	ENSG00000008128.18	1707901	0.10356849081228901	0.0295679036102277	False	False	1707915	AAAC	GTTT	0.11820158463080535	0.060769977846433815	0.052816794669557486	1.0	1.9450654553388456	0.0013483131088237693	3.2405914916282175	12.0	0.0740211099984804	False	False										CDK11A	-
chr1	ENSG00000008128.18	1711092	0.0815758733904025	0.0290573351292122	False	False	1711131	GT	AC	0.08630349913228577	0.06326313793291509	0.17374171249557632	20.0	1.3641988360394472	0.0013483131088237693	3.2405914916282175	12.0	0.0740211099984804	False	False										CDK11A	-
chr1	ENSG00000008128.18	1739138	0.00446890311478945	0.0194992137533513	False	False	1739164	T	A	0.006948668465493287	0.06608026467820242	0.916344885554296	39.0	0.1051549732636802	0.0013483131088237693	3.2405914916282175	12.0	0.0740211099984804	False	False										CDK11A	-
chr1	ENSG00000008128.18	1740064	-0.0441722780342547	0.0273515120854942	False	False	1740101	GTTT	AAAC	-0.07699429786160919	0.06101733891528376	0.20810650473938055	1.0	1.2618429323590754	0.0013483131088237693	3.2405914916282175	12.0	0.0740211099984804	False	False										CDK11A	-
chr1	ENSG00000008128.18	1744589	-0.0305590694260118	0.0346591559521034	False	False	1744607	T	A	-0.11574799441673735	0.06758404924228653	0.08821149192467323	52.0	1.7126525521101097	0.0013483131088237693	3.2405914916282175	12.0	0.0740211099984804	False	False										CDK11A	-
chr1	ENSG00000160075.10	1545200	0.0034547828741224103	0.0244799219542747	False	False	1545231	A	T	-0.03517032720118345	0.06768664470889013	0.6038660029725179	50.0	0.5196051208099564	4.1507167398635997e-05	4.1739702161882075	9.0	0.003254266487563486	False	False										SSU72	-
chr1	ENSG00000160075.10	1548711	-0.014608399923264999	0.0244152040424881	False	False	1548722	T	A	-0.08950546764784811	0.06730251921374569	0.1849353878067104	49.0	1.3298977318157765	4.1507167398635997e-05	4.1739702161882075	9.0	0.003254266487563486	False	False										SSU72	-
chr1	ENSG00000160075.10	1396574	0.0489996475066465	0.0352416945205823	False	False	1396584	T	A	0.13136860565370906	0.06359407953939879	0.03991370641932114	25.0	2.065736411395365	4.1507167398635997e-05	4.1739702161882075	9.0	0.003254266487563486	False	False										SSU72	-
chr1	ENSG00000160075.10	1437601	-0.00639409414456035	0.0197438985093357	False	False	1437611	T	A	-0.01179808481149478	0.0666620266783549	0.8596804911249902	43.0	0.17698359019927018	4.1507167398635997e-05	4.1739702161882075	9.0	0.003254266487563486	False	False										SSU72	-
chr1	ENSG00000160075.10	1484899	0.00392654812902503	0.0235227359797244	False	False	1484930	A	T	0.008268066379429794	0.0678821029696846	0.90316982469756	51.0	0.12180038651899489	4.1507167398635997e-05	4.1739702161882075	9.0	0.003254266487563486	False	False										SSU72	-
chr1	ENSG00000160075.10	1505664	-0.19162744761642703	0.0290390372327884	False	False	1505684	A	T	-0.23682969615309624	0.062197190879980914	0.00017748111945046114	24.0	3.8077233521702887	4.1507167398635997e-05	4.1739702161882075	9.0	0.003254266487563486	False	False										SSU72	-
chr1	ENSG00000160075.10	1520671	0.00189354633175773	0.0182162373422068	False	False	1520701	GTTT	AAAC	-0.005594419172325444	0.06142855038000763	0.927504205325146	3.0	0.09107197122050577	4.1507167398635997e-05	4.1739702161882075	9.0	0.003254266487563486	False	False										SSU72	-
chr1	ENSG00000160075.10	1522778	-0.00517985470664708	0.019228784514921004	False	False	1522788	T	A	-0.01992632845060396	0.06387497167009168	0.7553375246825993	23.0	0.31195831371200605	4.1507167398635997e-05	4.1739702161882075	9.0	0.003254266487563486	False	False										SSU72	-
chr1	ENSG00000189339.7	1545200	-0.008072512867107421	0.019245683108189998	False	False	1545231	A	T	0.02269627852164344	0.06771109970061302	0.7378019150579405	50.0	0.3351928800742541	8.102843330019115e-15	8.343246830581512	13.0	5.4051454034128475e-12	False	False										SLC35E2B	-
chr1	ENSG00000189339.7	1652637	0.017721773822156003	0.0234850808741375	False	False	1652647	A	T	0.012779409835394249	0.062617315361452	0.8384479259800195	13.0	0.20408747583039008	8.102843330019115e-15	8.343246830581512	13.0	5.4051454034128475e-12	False	False										SLC35E2B	-
chr1	ENSG00000189339.7	1684348	-0.0788762024930393	0.0283951843286746	False	False	1684375	CCT	AGG	-0.08649893630281982	0.061548650589460636	0.16109443821687872	6.0	1.4053750240566862	8.102843330019115e-15	8.343246830581512	13.0	5.4051454034128475e-12	False	False										SLC35E2B	-
chr1	ENSG00000189339.7	1694199	-0.124273064868625	0.0279115658217037	False	False	1694233	AATG	ATTC	-0.16191161886041264	0.061199064462369314	0.008650047096758508	8.0	2.645655130234392	8.102843330019115e-15	8.343246830581512	13.0	5.4051454034128475e-12	False	False										SLC35E2B	-
chr1	ENSG00000189339.7	1701172	-0.11150032108805802	0.0302859789302224	False	False	1701196	A	T	-0.10603055419838724	0.06688808514776579	0.11435222459733033	47.0	1.5851934460995538	8.102843330019115e-15	8.343246830581512	13.0	5.4051454034128475e-12	False	False										SLC35E2B	-
chr1	ENSG00000189339.7	1701409	0.0393173433332056	0.0284404302949398	False	False	1701454	AAAAAC	GTTTTT	0.0202034585375715	0.06212429377839061	0.7452844839366308	9.0	0.3252102729673057	8.102843330019115e-15	8.343246830581512	13.0	5.4051454034128475e-12	False	False										SLC35E2B	-
chr1	ENSG00000189339.7	1707901	0.0698510809898759	0.0274535757276036	False	False	1707915	AAAC	GTTT	0.07562790910617306	0.061023738837756275	0.2163154570632816	1.0	1.2393194934719565	8.102843330019115e-15	8.343246830581512	13.0	5.4051454034128475e-12	False	False										SLC35E2B	-
chr1	ENSG00000189339.7	1711092	0.034924998445699	0.029322609480277997	False	False	1711131	GT	AC	0.029883569095160004	0.06347170350922875	0.6381851296522064	20.0	0.47081719006982303	8.102843330019115e-15	8.343246830581512	13.0	5.4051454034128475e-12	False	False										SLC35E2B	-
chr1	ENSG00000189339.7	1505664	-0.0329132083501759	0.0299175521843839	False	False	1505684	A	T	-0.14685094484008587	0.06332439252391481	0.021220336301524145	24.0	2.319026507591475	8.102843330019115e-15	8.343246830581512	13.0	5.4051454034128475e-12	False	False										SLC35E2B	-
chr1	ENSG00000189339.7	1507175	0.0315289668705662	0.0282336760300535	False	False	1507185	T	A	0.12647334882527098	0.06311753999008914	0.046186311728046485	21.0	2.003775002085476	8.102843330019115e-15	8.343246830581512	13.0	5.4051454034128475e-12	False	False										SLC35E2B	-
chr1	ENSG00000189339.7	1520671	0.380929408985997	0.0225651556916752	False	False	1520701	GTTT	AAAC	0.3950015907793244	0.056434090569636074	2.1061901195200768e-11	3.0	6.999343602284466	8.102843330019115e-15	8.343246830581512	13.0	5.4051454034128475e-12	False	False										SLC35E2B	-
chr1	ENSG00000189339.7	1522778	-0.375113260810045	0.0257878090265292	False	False	1522788	T	A	-0.4056733822407826	0.058394475100042524	3.343122990358269e-11	23.0	6.947119253076173	8.102843330019115e-15	8.343246830581512	13.0	5.4051454034128475e-12	False	False										SLC35E2B	-
chr1	ENSG00000189409.8	1545200	-0.000912013776106683	0.0192577598324624	False	False	1545231	A	T	-0.020649427600486544	0.06771410492082358	0.7606950496405986	50.0	0.30495016695017096	0.14382699252298006	1.4669883109339399	8.0	1.0	False	False										MMP23B	+
chr1	ENSG00000189409.8	1548711	-0.062083721780385986	0.0365515063502333	True	False	1548722	T	A	-0.04633015734174132	0.06750117592483862	0.4932116922021255	49.0	0.6863607441939847	0.14382699252298006	1.4669883109339399	8.0	1.0	False	False										MMP23B	+
chr1	ENSG00000189409.8	1652637	0.0121229600619352	0.0202525496242642	False	False	1652647	A	T	0.04812108639620116	0.06254988161754446	0.4424133686502309	13.0	0.7693233808248136	0.14382699252298006	1.4669883109339399	8.0	1.0	False	False										MMP23B	+
chr1	ENSG00000189409.8	1484899	0.00737264824062717	0.0221989876536435	False	False	1484930	A	T	0.09909548782830133	0.0675502913620446	0.14382699252298006	51.0	1.4669883109339399	0.14382699252298006	1.4669883109339399	8.0	1.0	True	False	1567089.0	0.1445973871152972	0.315984768632184	chr1:1567089						MMP23B	+
chr1	ENSG00000189409.8	1505664	-0.00671477464512774	0.0173814842357665	False	False	1505684	A	T	-0.016436056181632318	0.06400979228548641	0.797569553676879	24.0	0.25677409025679704	0.14382699252298006	1.4669883109339399	8.0	1.0	False	False										MMP23B	+
chr1	ENSG00000189409.8	1507175	0.00842956508174043	0.0189353554836003	False	False	1507185	T	A	0.05976932967910384	0.06351472229568852	0.347608325345925	21.0	0.9410311108793287	0.14382699252298006	1.4669883109339399	8.0	1.0	False	False										MMP23B	+
chr1	ENSG00000189409.8	1520671	0.0307204826851105	0.0294030139056416	False	False	1520701	GTTT	AAAC	-0.001304706232954049	0.06142945939892304	0.9830709097373246	3.0	0.02123909677409472	0.14382699252298006	1.4669883109339399	8.0	1.0	False	False										MMP23B	+
chr1	ENSG00000189409.8	1522778	-0.037067909875947	0.031887785719644	False	False	1522788	T	A	-0.010798707527113285	0.06388393135500026	0.8659075133226348	23.0	0.16903636482710077	0.14382699252298006	1.4669883109339399	8.0	1.0	False	False										MMP23B	+
chr1	ENSG00000197530.8	1545200	-0.011029339093262	0.0236923100279647	False	False	1545231	A	T	-0.05008244332646447	0.06764355271699125	0.4598615391945921	50.0	0.7403875360598019	0.1050756623655965	1.6267009716186245	8.0	1.0	False	False										MIB2	+
chr1	ENSG00000197530.8	1548711	-0.000951671841918866	0.0156663041146337	False	False	1548722	T	A	-0.047848132648459114	0.06749634037777852	0.479140694368009	49.0	0.7088996585689247	0.1050756623655965	1.6267009716186245	8.0	1.0	False	False										MIB2	+
chr1	ENSG00000197530.8	1652637	-0.0014225322082121199	0.0131918901833219	False	False	1652647	A	T	-0.0027038081295439943	0.06262220020500782	0.9655946181058248	13.0	0.04317651121634934	0.1050756623655965	1.6267009716186245	8.0	1.0	False	False										MIB2	+
chr1	ENSG00000197530.8	1484899	0.00132426234520895	0.0152806138212156	False	False	1484930	A	T	0.05484890425000091	0.06778223458855817	0.4192905342710303	51.0	0.8091929188073649	0.1050756623655965	1.6267009716186245	8.0	1.0	False	False										MIB2	+
chr1	ENSG00000197530.8	1505664	0.0019854082835478602	0.0146631030196292	False	False	1505684	A	T	0.05540410492625735	0.0639201084717336	0.38691897467493097	24.0	0.8667711343255597	0.1050756623655965	1.6267009716186245	8.0	1.0	False	False										MIB2	+
chr1	ENSG00000197530.8	1507175	-0.0187189843670208	0.027875568598101003	True	False	1507185	T	A	-0.10295448829107624	0.06329035888423483	0.1050756623655965	21.0	1.6267009716186245	0.1050756623655965	1.6267009716186245	8.0	1.0	True	False	1549354.0	0.0186471049372478	0.15034910764261128	chr1:1549354						MIB2	+
chr1	ENSG00000197530.8	1520671	0.0018706370665302102	0.016321217259949	False	False	1520701	GTTT	AAAC	-0.017979863989817213	0.06141958155245674	0.7699512746178204	3.0	0.2927383016190222	0.1050756623655965	1.6267009716186245	8.0	1.0	False	False										MIB2	+
chr1	ENSG00000197530.8	1522778	0.0019895148519596603	0.020440946325531	False	False	1522788	T	A	0.043438588457769566	0.06382735287981219	0.49679015839104995	23.0	0.68056384132936	0.1050756623655965	1.6267009716186245	8.0	1.0	False	False										MIB2	+
chr1	ENSG00000197785.9	1545200	0.0059250308595346106	0.0178300333690004	False	False	1545231	A	T	0.08760021787353812	0.06746817808611111	0.19552414687070568	50.0	1.2983931144803118	0.13574723961870175	1.49718260345985	9.0	1.0	False	False										ATAD3A	+
chr1	ENSG00000197785.9	1548711	0.00701486450288975	0.0204031940422247	False	False	1548722	T	A	-0.0071740175040957655	0.0675719989247677	0.9155458514195196	49.0	0.10616849609677917	0.13574723961870175	1.49718260345985	9.0	1.0	False	False										ATAD3A	+
chr1	ENSG00000197785.9	1396574	-0.011028272802027	0.0210379296596071	False	False	1396584	T	A	0.03721569146611827	0.06410559037494118	0.5620902587305804	25.0	0.5805373797893585	0.13574723961870175	1.49718260345985	9.0	1.0	False	False										ATAD3A	+
chr1	ENSG00000197785.9	1437601	0.0184474342022446	0.0267840207101693	False	False	1437611	T	A	0.09931867001164173	0.06633704518214778	0.13574723961870175	43.0	1.49718260345985	0.13574723961870175	1.49718260345985	9.0	1.0	True	False	1539954.0	0.17094552307431773	0.34264572492103723	chr1:1539954						ATAD3A	+
chr1	ENSG00000197785.9	1484899	-0.00103263960266871	0.0145000507205037	False	False	1484930	A	T	0.022463280066661283	0.06786729396466272	0.7409727127541751	51.0	0.33098829722542805	0.13574723961870175	1.49718260345985	9.0	1.0	False	False										ATAD3A	+
chr1	ENSG00000197785.9	1505664	0.0654986197693224	0.0293395810364122	False	False	1505684	A	T	0.037998048482725	0.06397220670560651	0.5530774710961384	24.0	0.5939774542652264	0.13574723961870175	1.49718260345985	9.0	1.0	False	False										ATAD3A	+
chr1	ENSG00000197785.9	1507175	-0.0797365133205983	0.0294087362124683	True	False	1507185	T	A	-0.06140674144305236	0.06350839824936379	0.3345360877645005	21.0	0.9669074191092124	0.13574723961870175	1.49718260345985	9.0	1.0	False	False										ATAD3A	+
chr1	ENSG00000197785.9	1520671	0.00475497335464423	0.0196275042091341	False	False	1520701	GTTT	AAAC	-0.02107506405904258	0.06141586795372244	0.7317551231748722	3.0	0.34315340255262505	0.13574723961870175	1.49718260345985	9.0	1.0	False	False										ATAD3A	+
chr1	ENSG00000197785.9	1522778	-0.000683465713331762	0.0144173287748049	False	False	1522788	T	A	0.025647100962016327	0.06386664123069878	0.6883485637624264	23.0	0.4015727219687973	0.13574723961870175	1.49718260345985	9.0	1.0	False	False										ATAD3A	+
chr1	ENSG00000205090.4	1545200	0.0218895168721781	0.0391965216467744	False	False	1545231	A	T	0.09131107573816094	0.06744560456729128	0.1771868538545885	50.0	1.3538476869468759	6.180724039580736e-05	4.075987192849934	9.0	0.004601409233897539	False	False										TMEM240	-
chr1	ENSG00000205090.4	1548711	0.0128222322706754	0.0249712609701111	False	False	1548722	T	A	0.09606856341717224	0.06726119031077757	0.15463264627712991	49.0	1.4282911582933842	6.180724039580736e-05	4.075987192849934	9.0	0.004601409233897539	False	False										TMEM240	-
chr1	ENSG00000205090.4	1396574	-0.00772848412546633	0.017826811576029	False	False	1396584	T	A	0.017893255223368112	0.06413975967576961	0.7805028886701995	25.0	0.2789729071923501	6.180724039580736e-05	4.075987192849934	9.0	0.004601409233897539	False	False										TMEM240	-
chr1	ENSG00000205090.4	1437601	0.000699422856221353	0.0182531838288949	False	False	1437611	T	A	0.026509885432199117	0.0666432367486045	0.6911635482426742	43.0	0.39778808361606516	6.180724039580736e-05	4.075987192849934	9.0	0.004601409233897539	False	False										TMEM240	-
chr1	ENSG00000205090.4	1484899	0.00946515122947751	0.020075449608541	False	False	1484930	A	T	0.004294095992558625	0.06788379745804879	0.9496204298106469	51.0	0.06325656715377943	6.180724039580736e-05	4.075987192849934	9.0	0.004601409233897539	False	False										TMEM240	-
chr1	ENSG00000205090.4	1505664	0.0727971140837751	0.0348291562954274	False	False	1505684	A	T	0.1786301581470373	0.06298878597177601	0.004953052749719647	24.0	2.835904127872505	6.180724039580736e-05	4.075987192849934	9.0	0.004601409233897539	False	False										TMEM240	-
chr1	ENSG00000205090.4	1520671	-0.00370137550779095	0.0155260789059529	False	False	1520701	GTTT	AAAC	-0.038519151901980936	0.06138392251361543	0.5308639533174402	3.0	0.6275120638215502	6.180724039580736e-05	4.075987192849934	9.0	0.004601409233897539	False	False										TMEM240	-
chr1	ENSG00000205090.4	1522778	0.00534550274612425	0.0166844647676123	False	False	1522788	T	A	0.015431908112538941	0.0638800488227743	0.8093105279809533	23.0	0.24157633559975003	6.180724039580736e-05	4.075987192849934	9.0	0.004601409233897539	False	False										TMEM240	-
chr1	ENSG00000215014.3	1545200	-0.0375339142361602	0.0336745332359702	True	False	1545231	A	T	-0.10183254114638422	0.06737646301669953	0.13213569335965106	50.0	1.511396362868508	0.020671583581355055	2.3289036233245204	8.0	0.40045410872719117	False	False										AL645728.1	+
chr1	ENSG00000215014.3	1548711	0.0101977795475034	0.0215360190132833	False	False	1548722	T	A	0.04758444323908433	0.0674971915790401	0.4815692581474896	49.0	0.7049840463860236	0.020671583581355055	2.3289036233245204	8.0	0.40045410872719117	False	False										AL645728.1	+
chr1	ENSG00000215014.3	1437601	0.0057962791651525	0.0229315914988408	False	False	1437611	T	A	0.095804889367113	0.06636000881298437	0.15021028448381968	43.0	1.4437142351368597	0.020671583581355055	2.3289036233245204	8.0	0.40045410872719117	False	False										AL645728.1	+
chr1	ENSG00000215014.3	1484899	0.00728387068379407	0.0313856267751356	False	False	1484930	A	T	-0.060159458206078986	0.06776146967338123	0.3756247667274628	51.0	0.8878121814071493	0.020671583581355055	2.3289036233245204	8.0	0.40045410872719117	False	False										AL645728.1	+
chr1	ENSG00000215014.3	1505664	0.00968737268978063	0.0218439377781121	False	False	1505684	A	T	0.14648525092474632	0.06332786373186974	0.02154809291283391	24.0	2.313124780980534	0.020671583581355055	2.3289036233245204	8.0	0.40045410872719117	False	False										AL645728.1	+
chr1	ENSG00000215014.3	1520671	-0.007291328532601841	0.0177894295267671	False	False	1520701	GTTT	AAAC	-0.016930096565955583	0.06142070733820579	0.7830382389162385	3.0	0.27564151081380467	0.020671583581355055	2.3289036233245204	8.0	0.40045410872719117	False	False										AL645728.1	+
chr1	ENSG00000215014.3	1522778	0.00444523920520621	0.015827568466207	False	False	1522788	T	A	0.031110680787197687	0.06385673139979163	0.6265557531749444	23.0	0.4871950083448713	0.020671583581355055	2.3289036233245204	8.0	0.40045410872719117	False	False										AL645728.1	+
chr1	ENSG00000228594.1	1545200	0.00474013644241496	0.0178320873986124	False	False	1545231	A	T	0.021250883144790525	0.06771325131399145	0.7539453958750985	50.0	0.31383640177383565	0.03372775351871416	2.1363848625964454	8.0	0.5575550794722641	False	False										C1orf233	-
chr1	ENSG00000228594.1	1548711	0.0700980165951714	0.0483321055303745	True	False	1548722	T	A	0.04220656910310304	0.0675135232698826	0.5325187034931823	49.0	0.6251572582634145	0.03372775351871416	2.1363848625964454	8.0	0.5575550794722641	False	False										C1orf233	-
chr1	ENSG00000228594.1	1484899	0.00386709614919784	0.0164935030311638	False	False	1484930	A	T	-0.013896211063396556	0.0678778686137741	0.8379798651228418	51.0	0.2047237390800552	0.03372775351871416	2.1363848625964454	8.0	0.5575550794722641	False	False										C1orf233	-
chr1	ENSG00000228594.1	1505664	0.0101227511274373	0.0201679955120607	False	False	1505684	A	T	0.12952507791198606	0.06347915800313078	0.04238373727245194	24.0	2.0404347188347693	0.03372775351871416	2.1363848625964454	8.0	0.5575550794722641	False	False										C1orf233	-
chr1	ENSG00000228594.1	1507175	-0.0219711280237655	0.0258498504400669	False	False	1507185	T	A	-0.10667129807118242	0.0632654338330838	0.09304090985739767	21.0	1.6860913078161823	0.03372775351871416	2.1363848625964454	8.0	0.5575550794722641	False	False										C1orf233	-
chr1	ENSG00000228594.1	1520671	-0.045123640375992	0.0389053856960111	False	False	1520701	GTTT	AAAC	-0.01003128836343805	0.06142642087969706	0.8704021689033302	3.0	0.1633057602865095	0.03372775351871416	2.1363848625964454	8.0	0.5575550794722641	False	False										C1orf233	-
chr1	ENSG00000228594.1	1522778	0.0464277742583995	0.0439338363811974	False	False	1522788	T	A	0.030437196539504156	0.06385805614772967	0.6340445175935656	23.0	0.4766383190413835	0.03372775351871416	2.1363848625964454	8.0	0.5575550794722641	False	False										C1orf233	-
chr1	ENSG00000248333.3	1545200	0.013810118666836999	0.0249837605485055	False	False	1545231	A	T	0.06612770706156973	0.06758029971746682	0.3289089067105746	50.0	0.9785056789926954	0.002672716835382061	3.0320313399978707	9.0	0.10093225014608335	False	False										CDK11B	-
chr1	ENSG00000248333.3	1548711	-0.0829192574615209	0.038923827643581	False	False	1548722	T	A	-0.03749509587101571	0.06752622077513139	0.579278637784225	49.0	0.5552672049555072	0.002672716835382061	3.0320313399978707	9.0	0.10093225014608335	False	False										CDK11B	-
chr1	ENSG00000248333.3	1652637	0.0759415160086637	0.0283590277215708	False	False	1652647	A	T	0.08455552618610597	0.062398163717054714	0.17658602991026634	13.0	1.3550963866424677	0.002672716835382061	3.0320313399978707	9.0	0.10093225014608335	False	False										CDK11B	-
chr1	ENSG00000248333.3	1484899	-0.010328087340354	0.0271750431227434	False	False	1484930	A	T	0.018349400965424402	0.06787299400789283	0.7871486633771281	51.0	0.27034907231719557	0.002672716835382061	3.0320313399978707	9.0	0.10093225014608335	False	False										CDK11B	-
chr1	ENSG00000248333.3	1505664	-0.023484480228118998	0.026049022275762997	False	False	1505684	A	T	-0.05173487027980001	0.06393270998906284	0.4191837951201002	24.0	0.8092081547716412	0.002672716835382061	3.0320313399978707	9.0	0.10093225014608335	False	False										CDK11B	-
chr1	ENSG00000248333.3	1507175	0.0127960914368474	0.0209721815904521	False	False	1507185	T	A	0.03211579905233043	0.06359565384569665	0.6140091754207904	21.0	0.5049999034565099	0.002672716835382061	3.0320313399978707	9.0	0.10093225014608335	False	False										CDK11B	-
chr1	ENSG00000248333.3	1520671	0.0624941043198293	0.0355736750008993	False	False	1520701	GTTT	AAAC	0.011300280433843613	0.06142558939633561	0.8541800475219721	3.0	0.18396698419824586	0.002672716835382061	3.0320313399978707	9.0	0.10093225014608335	False	False										CDK11B	-
chr1	ENSG00000248333.3	1522778	-0.0475112063769906	0.0328801690474412	False	False	1522788	T	A	-0.01685947199019248	0.06387857608358355	0.7920557297425204	23.0	0.2639299906768785	0.002672716835382061	3.0320313399978707	9.0	0.10093225014608335	False	False										CDK11B	-
chr1	ENSG00000008130.11	1652637	-0.009078870119319191	0.021342818250942003	False	False	1652647	A	T	-0.0019929969701807187	0.0626223047390912	0.9746359688297628	13.0	0.031825672633486055	0.0004046488601479317	3.5899024231346384	13.0	0.030158797683877494	False	False										NADK	-
chr1	ENSG00000008130.11	1684348	-0.112710545954821	0.0288424874640401	False	False	1684375	CCT	AGG	-0.12599085981709518	0.06128790471442583	0.04080033533349392	6.0	2.055721441353822	0.0004046488601479317	3.5899024231346384	13.0	0.030158797683877494	False	False										NADK	-
chr1	ENSG00000008130.11	1694199	-0.12163890789582901	0.0284583885033923	True	True	1694233	AATG	ATTC	-0.13541935786321316	0.06144608635956701	0.028409992838160106	8.0	2.203872791356852	0.0004046488601479317	3.5899024231346384	13.0	0.030158797683877494	False	False										NADK	-
chr1	ENSG00000008130.11	1701172	0.00434660740283273	0.0177911230884343	False	False	1701196	A	T	0.0209366440288274	0.06725253471099389	0.7558555156156652	47.0	0.3113138280779899	0.0004046488601479317	3.5899024231346384	13.0	0.030158797683877494	False	False										NADK	-
chr1	ENSG00000008130.11	1701409	0.0711842761475693	0.0300984405342997	False	False	1701454	AAAAAC	GTTTTT	0.03613876535216581	0.062096387575742575	0.5610873539276899	9.0	0.5819785459836171	0.0004046488601479317	3.5899024231346384	13.0	0.030158797683877494	False	False										NADK	-
chr1	ENSG00000008130.11	1707901	0.10483112947086301	0.0287114572549855	False	False	1707915	AAAC	GTTT	0.10423130562391547	0.06086566023001564	0.08796899416074888	1.0	1.7124813109726895	0.0004046488601479317	3.5899024231346384	13.0	0.030158797683877494	False	False										NADK	-
chr1	ENSG00000008130.11	1711092	0.0435810665571449	0.0481965813451027	False	False	1711131	GT	AC	-0.01955977555318911	0.0634879152578785	0.758275045843297	20.0	0.30808659370433256	0.0004046488601479317	3.5899024231346384	13.0	0.030158797683877494	False	False										NADK	-
chr1	ENSG00000008130.11	1739138	-0.00495350482166449	0.0179193115543129	False	False	1739164	T	A	-0.06238487053982535	0.06595314361365064	0.3451981926867743	39.0	0.9458968461802518	0.0004046488601479317	3.5899024231346384	13.0	0.030158797683877494	False	False										NADK	-
chr1	ENSG00000008130.11	1740064	-0.00151138377662859	0.0174292517466575	False	False	1740101	GTTT	AAAC	0.048003109150860784	0.06112845508143998	0.4329841818512714	1.0	0.7852825510951879	0.0004046488601479317	3.5899024231346384	13.0	0.030158797683877494	False	False										NADK	-
chr1	ENSG00000008130.11	1744589	-0.0279525601338858	0.0318122864582444	False	False	1744607	T	A	-0.15945988296651908	0.06717075207193096	0.018475099584464062	52.0	2.373948155229209	0.0004046488601479317	3.5899024231346384	13.0	0.030158797683877494	False	False										NADK	-
chr1	ENSG00000008130.11	1760314	0.114716390121567	0.0293369213195829	False	False	1760352	AC	GT	0.10789144193307794	0.0617742632605254	0.08190202959576202	9.0	1.7465435642357883	0.0004046488601479317	3.5899024231346384	13.0	0.030158797683877494	False	False										NADK	-
chr1	ENSG00000008130.11	1771132	0.0009634750543542961	0.0306943270524092	False	False	1771142	A	T						0.0004046488601479317	3.5899024231346384	13.0	0.030158797683877494	False	False										NADK	-
chr1	ENSG00000008130.11	1777264	-0.016057615643549	0.0263144209888453	False	False	1777311	AC	GT	0.03198126898593874	0.07067450737125973	0.6513885296045306	68.0	0.45251491910567093	0.0004046488601479317	3.5899024231346384	13.0	0.030158797683877494	False	False										NADK	-
chr1	ENSG00000078369.13	1652637	0.0012956847369429401	0.0130274760040171	False	False	1652647	A	T	0.07564333783460495	0.062443011993564175	0.22686432245755164	13.0	1.211397967836678	0.06584939397658902	1.8488272184201242	20.0	1.0	False	False										GNB1	-
chr1	ENSG00000078369.13	1684348	-0.000878439382039904	0.0155858837817174	False	False	1684375	CCT	AGG	-0.01707965171577315	0.06177119457317631	0.7823830927612744	6.0	0.2764986468820835	0.06584939397658902	1.8488272184201242	20.0	1.0	False	False										GNB1	-
chr1	ENSG00000078369.13	1694199	0.00259847298900508	0.0153846534888406	False	False	1694233	AATG	ATTC	-0.02271908694360724	0.06200135988237088	0.7143431005669709	8.0	0.3664288490883094	0.06584939397658902	1.8488272184201242	20.0	1.0	False	False										GNB1	-
chr1	ENSG00000078369.13	1701172	0.0125966883255011	0.0223385396155563	False	False	1701196	A	T	0.04270593050725671	0.06720591049137832	0.5257930167195888	47.0	0.6354490281436682	0.06584939397658902	1.8488272184201242	20.0	1.0	False	False										GNB1	-
chr1	ENSG00000078369.13	1701409	0.00459614465119148	0.02114885568335	False	False	1701454	AAAAAC	GTTTTT	0.06941839323972088	0.06198707944458714	0.263800243872826	9.0	1.1198848834582842	0.06584939397658902	1.8488272184201242	20.0	1.0	False	False										GNB1	-
chr1	ENSG00000078369.13	1707901	0.000152220403439558	0.0180120431919438	False	False	1707915	AAAC	GTTT	0.028474590428961343	0.06117419095767005	0.6419762242171072	1.0	0.46546738065836546	0.06584939397658902	1.8488272184201242	20.0	1.0	False	False										GNB1	-
chr1	ENSG00000078369.13	1711092	0.0117660588122903	0.0211727507738343	False	False	1711131	GT	AC	0.034781289819306865	0.06346164265302133	0.5841382456946493	20.0	0.5480679094531911	0.06584939397658902	1.8488272184201242	20.0	1.0	False	False										GNB1	-
chr1	ENSG00000078369.13	1739138	0.00240475991661322	0.0185883136003309	False	False	1739164	T	A	0.014588479438381857	0.06607482777728371	0.8254548164739062	39.0	0.22078724877732217	0.06584939397658902	1.8488272184201242	20.0	1.0	False	False										GNB1	-
chr1	ENSG00000078369.13	1740064	0.0151923551569545	0.0240196170981912	False	False	1740101	GTTT	AAAC	0.058714629302148276	0.06109342610098253	0.3373900351053024	1.0	0.9610629661708235	0.06584939397658902	1.8488272184201242	20.0	1.0	False	False										GNB1	-
chr1	ENSG00000078369.13	1744589	0.0214554431143538	0.0426167349559066	False	False	1744607	T	A	0.1248130625726323	0.06750931689511183	0.06584939397658902	52.0	1.8488272184201242	0.06584939397658902	1.8488272184201242	20.0	1.0	True	False	1773674.0	0.025198017697022696	0.16733042173981932	chr1:1773674						GNB1	-
chr1	ENSG00000078369.13	1760314	0.00495098434563025	0.0167481148912642	False	False	1760352	AC	GT	0.06311323837345176	0.062013098602083414	0.3097510672354369	9.0	1.0177404418770872	0.06584939397658902	1.8488272184201242	20.0	1.0	False	False										GNB1	-
chr1	ENSG00000078369.13	1771132	0.00172344816921358	0.0383970156097928	False	False	1771142	A	T						0.06584939397658902	1.8488272184201242	20.0	1.0	False	False										GNB1	-
chr1	ENSG00000078369.13	1771483	0.0401058185449707	0.0304684571096181	True	False	1771493	A	T	0.06999640576846097	0.065919777339217	0.2894258301641915	39.0	1.0618422663697122	0.06584939397658902	1.8488272184201242	20.0	1.0	False	False										GNB1	-
chr1	ENSG00000078369.13	1777264	0.004269203056420029	0.0307998066963664	False	False	1777311	AC	GT	-0.02692904706323716	0.07068503471118431	0.7036281008242024	68.0	0.3809723963957571	0.06584939397658902	1.8488272184201242	20.0	1.0	False	False										GNB1	-
chr1	ENSG00000078369.13	1883792	-0.009873277116056641	0.0206351200742964	False	False	1883819	A	T	-0.0064428077723156976	0.06819801846088161	0.9248221557936516	53.0	0.09447206704416629	0.06584939397658902	1.8488272184201242	20.0	1.0	False	False										GNB1	-
chr1	ENSG00000078369.13	1908290	0.0168430256207478	0.0278509897651449	False	False	1908304	T	A	0.02913293190630188	0.06534429762389059	0.65612693188372	34.0	0.44583740227778595	0.06584939397658902	1.8488272184201242	20.0	1.0	False	False										GNB1	-
chr1	ENSG00000078369.13	1812034	-0.006149530319268189	0.0184847566213534	False	False	1812047	AT	AT	-0.07034234976253301	0.0660625684892302	0.28810012430118115	40.0	1.0647837553273534	0.06584939397658902	1.8488272184201242	20.0	1.0	False	False										GNB1	-
chr1	ENSG00000078369.13	1812860	0.00390311771469109	0.0156811773612744	False	False	1812876	T	A	0.020939194293496843	0.06606737166616243	0.7515801565459821	39.0	0.31693699575794115	0.06584939397658902	1.8488272184201242	20.0	1.0	False	False										GNB1	-
chr1	ENSG00000078369.13	1829122	0.0125831893678223	0.0262327282277624	False	False	1829143	A	T	0.09654526236284874	0.06710504019531577	0.15165142745680613	48.0	1.4387184938991815	0.06584939397658902	1.8488272184201242	20.0	1.0	False	False										GNB1	-
chr1	ENSG00000078369.13	1867307	-0.00579699120492859	0.0259605378969755	False	False	1867326	AC	GT	-0.03939947273533671	0.06862695443648413	0.5665014772244383	56.0	0.5741107566095164	0.06584939397658902	1.8488272184201242	20.0	1.0	False	False										GNB1	-
chr1	ENSG00000078369.13	1880929	-0.00853756272368685	0.0196526506677414	False	False	1880953	T	A	-0.00978198285063011	0.06225430195313825	0.8752657404206512	10.0	0.1571294279067408	0.06584939397658902	1.8488272184201242	20.0	1.0	False	False										GNB1	-
chr1	ENSG00000215790.2	1652637	-0.00417234861548908	0.0153827051694839	False	False	1652647	A	T	-0.053679345267714194	0.0625321416299644	0.3914622995520708	13.0	0.8584280638485587	0.21799534198634932	1.2348655442141347	13.0	1.0	False	False										SLC35E2	-
chr1	ENSG00000215790.2	1684348	0.00751383814500124	0.0246311078379585	False	False	1684375	CCT	AGG	-0.05755024047132237	0.061677812514480006	0.35163852480630176	6.0	0.9330784949257303	0.21799534198634932	1.2348655442141347	13.0	1.0	False	False										SLC35E2	-
chr1	ENSG00000215790.2	1694199	-0.0337195214501863	0.040612563832704	False	False	1694233	AATG	ATTC	-0.07635951414715955	0.061836298295742435	0.21799534198634932	8.0	1.2348655442141347	0.21799534198634932	1.2348655442141347	13.0	1.0	True	False	1603434.0	0.07287300275036418	0.23299386375716666	chr1:1603434						SLC35E2	-
chr1	ENSG00000215790.2	1701172	0.0443377853737179	0.0332382873224647	False	False	1701196	A	T	-0.026729906183457285	0.06724324427758352	0.6913745993153543	47.0	0.3975106565815724	0.21799534198634932	1.2348655442141347	13.0	1.0	False	False										SLC35E2	-
chr1	ENSG00000215790.2	1701409	-0.0353495460363269	0.0304524637910512	False	False	1701454	AAAAAC	GTTTTT	-0.027291859873386032	0.06211383106206818	0.6607492623252043	9.0	0.43938458482965304	0.21799534198634932	1.2348655442141347	13.0	1.0	False	False										SLC35E2	-
chr1	ENSG00000215790.2	1707901	-0.0567860685295099	0.0372747968320015	False	False	1707915	AAAC	GTTT	-0.0064707304625865976	0.0611977249108125	0.9158721452858596	1.0	0.1057348205675427	0.21799534198634932	1.2348655442141347	13.0	1.0	False	False										SLC35E2	-
chr1	ENSG00000215790.2	1711092	-0.0285039975378562	0.0306933888315339	False	False	1711131	GT	AC	-0.012431397058671256	0.06349515667226405	0.8449388004909111	20.0	0.19578496550275523	0.21799534198634932	1.2348655442141347	13.0	1.0	False	False										SLC35E2	-
chr1	ENSG00000215790.2	1739138	6.616903215396109e-05	0.0207202338718719	False	False	1739164	T	A	-0.007400340258765286	0.0660800505330137	0.9109290121325324	39.0	0.11199053570741542	0.21799534198634932	1.2348655442141347	13.0	1.0	False	False										SLC35E2	-
chr1	ENSG00000215790.2	1740064	0.00848607403794311	0.0213276503800582	False	False	1740101	GTTT	AAAC	-0.025584707314534518	0.06117897311886456	0.6761410981042824	1.0	0.41819445489590057	0.21799534198634932	1.2348655442141347	13.0	1.0	False	False										SLC35E2	-
chr1	ENSG00000215790.2	1744589	-0.0426998668265025	0.0309180933976769	False	False	1744607	T	A	-0.0771667727551494	0.06783849588539911	0.2565865774255892	52.0	1.1375071299562527	0.21799534198634932	1.2348655442141347	13.0	1.0	False	False										SLC35E2	-
chr1	ENSG00000215790.2	1760314	-0.0228584517405924	0.0500611716893486	False	False	1760352	AC	GT	0.034069272870414426	0.062100904458315676	0.5837446555848076	9.0	0.5486115406464479	0.21799534198634932	1.2348655442141347	13.0	1.0	False	False										SLC35E2	-
chr1	ENSG00000215790.2	1771132	0.0173574693455816	0.0418693729169796	False	False	1771142	A	T						0.21799534198634932	1.2348655442141347	13.0	1.0	False	False										SLC35E2	-
chr1	ENSG00000215790.2	1771483	-0.00845641836632396	0.0309342533128558	False	False	1771493	A	T	-0.015405491674881496	0.06607401800357293	0.8158492704793323	39.0	0.23315506064802127	0.21799534198634932	1.2348655442141347	13.0	1.0	False	False										SLC35E2	-
chr1	ENSG00000215790.2	1777264	0.0813774996743324	0.0372363120011563	True	False	1777311	AC	GT	0.021326421819877216	0.07069459610650453	0.7632172630099142	68.0	0.30166975970480153	0.21799534198634932	1.2348655442141347	13.0	1.0	False	False										SLC35E2	-
chr1	ENSG00000142609.13	1760314	-0.0078551025273996	0.0186354730639245	False	False	1760352	AC	GT	-0.022283065567198182	0.062121548092501575	0.7201109474757756	9.0	0.3587010667219331	0.07767358736284298	1.772133825496716	16.0	1.0	False	False										C1orf222	-
chr1	ENSG00000142609.13	1771132	-0.0036767751380282297	0.0454704377235738	False	False	1771142	A	T						0.07767358736284298	1.772133825496716	16.0	1.0	False	False										C1orf222	-
chr1	ENSG00000142609.13	1771483	-0.0025313597351358	0.0166124472749918	False	False	1771493	A	T	0.04528057074061485	0.06601408047214281	0.4934555601555067	39.0	0.6859229185161905	0.07767358736284298	1.772133825496716	16.0	1.0	False	False										C1orf222	-
chr1	ENSG00000142609.13	1777264	0.0133105122467558	0.0302074825015192	False	False	1777311	AC	GT	0.03552148973046191	0.0706660535111212	0.6157514964638781	68.0	0.502666952030534	0.07767358736284298	1.772133825496716	16.0	1.0	False	False										C1orf222	-
chr1	ENSG00000142609.13	1883792	0.000353687891482255	0.0152160983431213	False	False	1883819	A	T	0.0008686744626368729	0.06819940821555565	0.9898492128754814	53.0	0.012737272732503512	0.07767358736284298	1.772133825496716	16.0	1.0	False	False										C1orf222	-
chr1	ENSG00000142609.13	1908290	0.00584205418092555	0.0204762169612928	False	False	1908304	T	A	0.1150783662908119	0.06493774038682225	0.07767358736284298	34.0	1.772133825496716	0.07767358736284298	1.772133825496716	16.0	1.0	True	False	1911558.0	0.8889993270692328	0.9321568955705006	chr1:1911558						C1orf222	-
chr1	ENSG00000142609.13	1923917	0.00206031989799779	0.0170048335323299	False	False	1923929	T	A	0.0072895820532835375	0.06666489537625182	0.9130250175300759	43.0	0.10934663606897853	0.07767358736284298	1.772133825496716	16.0	1.0	False	False										C1orf222	-
chr1	ENSG00000142609.13	1949774	0.0029237654578494303	0.015886623628094	False	False	1949836	AACAT	ATGTT	0.03662397354244694	0.062580416800383	0.558910198726485	13.0	0.5852305787490824	0.07767358736284298	1.772133825496716	16.0	1.0	False	False										C1orf222	-
chr1	ENSG00000142609.13	1958273	0.00031502588840392	0.0176036986911087	False	False	1958297	A	T	-0.0343316677821129	0.06880225585230731	0.6183059511882499	57.0	0.4989904379852041	0.07767358736284298	1.772133825496716	16.0	1.0	False	False										C1orf222	-
chr1	ENSG00000142609.13	1975421	-0.000104729190605667	0.0218082501499527	False	False	1975433	AC	GT	0.0914613718942572	0.062238039057065625	0.14291385701397002	12.0	1.4695413493088512	0.07767358736284298	1.772133825496716	16.0	1.0	False	False										C1orf222	-
chr1	ENSG00000142609.13	1975666	0.00084876461731703	0.0174600810780845	False	False	1975723	AC	GT	0.00032146800696162344	0.06166263841166019	0.9958443313248868	5.0	0.005213335258467224	0.07767358736284298	1.772133825496716	16.0	1.0	False	False										C1orf222	-
chr1	ENSG00000142609.13	2030088	-0.0142496382864493	0.025140578850142998	False	False	2030136	GTTTT	AAAAC	-0.058166398520254285	0.06144154249572902	0.3446599398863701	4.0	0.946694958452542	0.07767358736284298	1.772133825496716	16.0	1.0	False	False										C1orf222	-
chr1	ENSG00000142609.13	1812034	-0.00217584550659317	0.0245184051539262	False	False	1812047	AT	AT	-0.020493040003907254	0.06621270997242218	0.7572215128151579	40.0	0.30950311522429264	0.07767358736284298	1.772133825496716	16.0	1.0	False	False										C1orf222	-
chr1	ENSG00000142609.13	1812860	0.0112073124481239	0.0217647698876131	False	False	1812876	T	A	0.07125320223619107	0.06591389716270048	0.2808323238323321	39.0	1.0810042389135506	0.07767358736284298	1.772133825496716	16.0	1.0	False	False										C1orf222	-
chr1	ENSG00000142609.13	1829122	-0.00020979718684818502	0.0147139444577748	False	False	1829143	A	T	-0.007392503076581441	0.06741814400031082	0.912785691161371	48.0	0.1096515364847089	0.07767358736284298	1.772133825496716	16.0	1.0	False	False										C1orf222	-
chr1	ENSG00000142609.13	1867307	-0.030889962332561003	0.0382088309358099	True	False	1867326	AC	GT	-0.040922154329581024	0.0686227510984922	0.5515876054948834	56.0	0.5963350882107112	0.07767358736284298	1.772133825496716	16.0	1.0	False	False										C1orf222	-
chr1	ENSG00000142609.13	1880929	0.0012076942141036199	0.0147795366338573	False	False	1880953	T	A	-0.043846152066813464	0.062197407500651225	0.4814763639614413	10.0	0.7049514413660148	0.07767358736284298	1.772133825496716	16.0	1.0	False	False										C1orf222	-
chr1	ENSG00000169885.5	1760314	-0.00293100128311246	0.0272576033057634	False	False	1760352	AC	GT	0.007844284975054766	0.062135064839423326	0.8996353813586153	9.0	0.12624570353836245	3.539394366032146e-05	4.218841850873552	11.0	0.0033823736099683607	False	False										CALML6	+
chr1	ENSG00000169885.5	1771132	0.0529013713474683	0.0710115787437238	False	False	1771142	A	T						3.539394366032146e-05	4.218841850873552	11.0	0.0033823736099683607	False	False										CALML6	+
chr1	ENSG00000169885.5	1777264	-0.19556117027508	0.0324808252650486	False	False	1777311	AC	GT	-0.2571179133466836	0.06833338783626375	0.00022079534211970014	68.0	3.762698169784494	3.539394366032146e-05	4.218841850873552	11.0	0.0033823736099683607	False	False										CALML6	+
chr1	ENSG00000169885.5	1883792	-0.0255390959092644	0.0279072526648976	False	False	1883819	A	T	-0.0653578337363504	0.06805361612555323	0.3379390950604081	53.0	0.9603873747982864	3.539394366032146e-05	4.218841850873552	11.0	0.0033823736099683607	False	False										CALML6	+
chr1	ENSG00000169885.5	1908290	0.0268398530338532	0.0293860818880108	False	False	1908304	T	A	0.1114696475333601	0.06496463593143759	0.08751284158428564	34.0	1.7158511848046527	3.539394366032146e-05	4.218841850873552	11.0	0.0033823736099683607	False	False										CALML6	+
chr1	ENSG00000169885.5	1923917	0.00824941246614029	0.0230921752330891	False	False	1923929	T	A	-0.041028760391950365	0.06661053105997568	0.5385500857623471	43.0	0.615950056831229	3.539394366032146e-05	4.218841850873552	11.0	0.0033823736099683607	False	False										CALML6	+
chr1	ENSG00000169885.5	1812034	0.0375353910163147	0.0392682098014462	False	False	1812047	AT	AT	0.14059704144429502	0.06556878241811681	0.03306938960079971	40.0	2.144267992468436	3.539394366032146e-05	4.218841850873552	11.0	0.0033823736099683607	False	False										CALML6	+
chr1	ENSG00000169885.5	1812860	-0.0059448947779515895	0.0351332310298845	False	False	1812876	T	A	-0.037191897609159405	0.06603614078478334	0.5738461899666671	39.0	0.5632051959300672	3.539394366032146e-05	4.218841850873552	11.0	0.0033823736099683607	False	False										CALML6	+
chr1	ENSG00000169885.5	1829122	-0.164751517840183	0.0307576044700078	False	False	1829143	A	T	-0.15880150787538358	0.06656446230044788	0.017895340630006997	48.0	2.385680021850264	3.539394366032146e-05	4.218841850873552	11.0	0.0033823736099683607	False	False										CALML6	+
chr1	ENSG00000169885.5	1867307	-0.15181717067970998	0.0347886449164441	False	False	1867326	AC	GT	-0.2292473244889623	0.06685120284458047	0.0007273098799597437	56.0	3.4292176465684494	3.539394366032146e-05	4.218841850873552	11.0	0.0033823736099683607	False	False										CALML6	+
chr1	ENSG00000169885.5	1880929	-0.0178469878210902	0.0254449783093154	False	False	1880953	T	A	0.0017867235006571707	0.0622571812619139	0.9771267811188202	10.0	0.028699074780473663	3.539394366032146e-05	4.218841850873552	11.0	0.0033823736099683607	False	False										CALML6	+
chr1	ENSG00000178821.8	1760314	0.0260451087834691	0.0283474966968418	False	False	1760352	AC	GT	0.019825685404097702	0.06212476368819229	0.7498874890584352	9.0	0.3191269346891031	0.17089949479554697	1.3738079009983446	12.0	1.0	False	False										TMEM52	-
chr1	ENSG00000178821.8	1771132	0.0209815887742441	0.0584423182760655	False	False	1771142	A	T						0.17089949479554697	1.3738079009983446	12.0	1.0	False	False										TMEM52	-
chr1	ENSG00000178821.8	1771483	-0.0135724388015731	0.0292010661857452	False	False	1771493	A	T	0.00010206572782552222	0.06608185970130794	0.9987689847041938	39.0	0.0015445347374735288	0.17089949479554697	1.3738079009983446	12.0	1.0	False	False										TMEM52	-
chr1	ENSG00000178821.8	1777264	-0.0148572825365529	0.0326824850614778	False	False	1777311	AC	GT	0.03350443488464208	0.07067097893913248	0.6359525838984964	68.0	0.47409043128578693	0.17089949479554697	1.3738079009983446	12.0	1.0	False	False										TMEM52	-
chr1	ENSG00000178821.8	1883792	0.00460688365485404	0.0197154984775791	False	False	1883819	A	T	0.0527541682403932	0.0681044682389358	0.4394231973081572	53.0	0.7746065655385777	0.17089949479554697	1.3738079009983446	12.0	1.0	False	False										TMEM52	-
chr1	ENSG00000178821.8	1908290	-0.00641840882321511	0.0295771283079912	False	False	1908304	T	A	-0.01793747735669429	0.06536152737109495	0.7839926305332927	34.0	0.2744347948733346	0.17089949479554697	1.3738079009983446	12.0	1.0	False	False										TMEM52	-
chr1	ENSG00000178821.8	1923917	0.00301327275241278	0.0219234256293542	False	False	1923929	T	A	0.01405397300920738	0.06666008253629098	0.8332104188899945	43.0	0.21083041716241707	0.17089949479554697	1.3738079009983446	12.0	1.0	False	False										TMEM52	-
chr1	ENSG00000178821.8	1949774	0.000781373438131528	0.0134076059836331	False	False	1949836	AACAT	ATGTT	-0.027124645032793455	0.06259938775719667	0.6651593079477427	13.0	0.4333052766905871	0.17089949479554697	1.3738079009983446	12.0	1.0	False	False										TMEM52	-
chr1	ENSG00000178821.8	1812034	-0.000549370245036967	0.0253458986076759	False	False	1812047	AT	AT	0.026207108309516475	0.06620387131158254	0.6925824517846537	40.0	0.39585461983295644	0.17089949479554697	1.3738079009983446	12.0	1.0	False	False										TMEM52	-
chr1	ENSG00000178821.8	1812860	-0.0366604786248803	0.0297060091502644	True	False	1812876	T	A	-0.029702547419139694	0.06605270353949877	0.6533668878512966	39.0	0.4496795108678316	0.17089949479554697	1.3738079009983446	12.0	1.0	False	False										TMEM52	-
chr1	ENSG00000178821.8	1829122	-0.026641291044624	0.0299974378616676	False	False	1829143	A	T	-0.09222735207418788	0.06713264060220236	0.17089949479554697	48.0	1.3738079009983446	0.17089949479554697	1.3738079009983446	12.0	1.0	True	False	1865079.0	0.060735616584366874	0.21905349140766547	chr1:1865079						TMEM52	-
chr1	ENSG00000178821.8	1867307	-0.0140173792149123	0.0284203571338195	False	False	1867326	AC	GT	0.026009895818380542	0.06865704643437613	0.7051873214799533	56.0	0.37883796593611635	0.17089949479554697	1.3738079009983446	12.0	1.0	False	False										TMEM52	-
chr1	ENSG00000178821.8	1880929	-0.0108574690210173	0.0239570508492463	False	False	1880953	T	A	-0.06342166989945831	0.06213194548972242	0.3083253790120563	10.0	1.0207578307675755	0.17089949479554697	1.3738079009983446	12.0	1.0	False	False										TMEM52	-
chr1	ENSG00000009307.11	115166330	-0.0040115416423315	0.0156275826489228	False	False	115166360	ATTT	AAAT	-0.1161333114367734	0.060899061500439486	0.05760037000582367	2.0	1.9069803142358	0.015882828576058366	2.4270812395628854	13.0	0.4635745947878173	False	False										CSDE1	-
chr1	ENSG00000009307.11	115167076	-0.018710245337014	0.0250447968196045	False	False	115167098	T	A	0.015488101248556738	0.06261491768379084	0.8048326822155362	13.0	0.24735481290213615	0.015882828576058366	2.4270812395628854	13.0	0.4635745947878173	False	False										CSDE1	-
chr1	ENSG00000009307.11	115202336	-0.00633580230958708	0.0191873629117717	False	False	115202434	CCTT	AAGG	-0.12345174400048	0.06847869557138385	0.07285709500710577	58.0	1.8027759286359495	0.015882828576058366	2.4270812395628854	13.0	0.4635745947878173	False	False										CSDE1	-
chr1	ENSG00000009307.11	115205263	-0.0165519854794286	0.023460398647543998	False	False	115205275	A	T	-0.02692225440628788	0.06679109196036177	0.6872727184985488	44.0	0.4030815130596355	0.015882828576058366	2.4270812395628854	13.0	0.4635745947878173	False	False										CSDE1	-
chr1	ENSG00000009307.11	115211142	0.004485842143664521	0.0184927919741426	False	False	115211175	AC	GT	-0.02759391757747497	0.06548723217670913	0.6738782483980711	35.0	0.4213633201509605	0.015882828576058366	2.4270812395628854	13.0	0.4635745947878173	False	False										CSDE1	-
chr1	ENSG00000009307.11	115268264	-0.00659819947730867	0.0172767475490492	False	False	115268274	T	A	-0.10755468443562544	0.060844001112440024	0.07825114459940262	1.0	1.7677122225552497	0.015882828576058366	2.4270812395628854	13.0	0.4635745947878173	False	False										CSDE1	-
chr1	ENSG00000009307.11	115273730	-0.0214755241851786	0.0359343158903725	False	False	115273741	T	A	-0.07482641649560279	0.06848774189295746	0.2758305506620707	56.0	1.092551957875211	0.015882828576058366	2.4270812395628854	13.0	0.4635745947878173	False	False										CSDE1	-
chr1	ENSG00000009307.11	115276972	-0.0390842111454157	0.0315104107804484	False	False	115276989	A	T	-0.11727247033134608	0.06464528925194564	0.07093352234342387	32.0	1.8140915090393306	0.015882828576058366	2.4270812395628854	13.0	0.4635745947878173	False	False										CSDE1	-
chr1	ENSG00000009307.11	115321484	0.032563822832821	0.029777472098796	False	False	115321517	AAAC	GTTT	0.011118272999423766	0.06142571473096167	0.8565031378471287	3.0	0.1810035593093326	0.015882828576058366	2.4270812395628854	13.0	0.4635745947878173	False	False										CSDE1	-
chr1	ENSG00000009307.11	115351602	-0.0409395776408065	0.0335062464021088	False	False	115351612	A	T	-0.13363579364103326	0.0671210557298087	0.0477331908935461	50.0	1.9909668015201545	0.015882828576058366	2.4270812395628854	13.0	0.4635745947878173	False	False										CSDE1	-
chr1	ENSG00000009307.11	115354366	0.00260093807463439	0.0151958364375468	False	False	115354405	GT	AC	0.030922816749064493	0.06590651414014903	0.6393767729188726	38.0	0.4691921148083735	0.015882828576058366	2.4270812395628854	13.0	0.4635745947878173	False	False										CSDE1	-
chr1	ENSG00000009307.11	115371761	0.00592905207728505	0.0189167826349364	False	False	115371773	T	A	-0.03177286603129753	0.06576195050430421	0.6294470566665337	37.0	0.48314969047668305	0.015882828576058366	2.4270812395628854	13.0	0.4635745947878173	False	False										CSDE1	-
chr1	ENSG00000116748.15	115166330	0.00169612011061506	0.0127873562618578	False	False	115166360	ATTT	AAAT	0.07792573796589501	0.06112748847472242	0.2034900483060526	2.0	1.2748067998592654	0.0799369704672286	1.7589286021173878	16.0	1.0	False	False										AMPD1	-
chr1	ENSG00000116748.15	115167076	-0.0060915475366762895	0.0226206352526153	False	False	115167098	T	A	-0.06725719178684303	0.06248063135658478	0.2827440029618777	13.0	1.0764486581929338	0.0799369704672286	1.7589286021173878	16.0	1.0	False	False										AMPD1	-
chr1	ENSG00000116748.15	115202336	0.00139786611377415	0.0139658602868601	False	False	115202434	CCTT	AAGG	0.09358720248299883	0.0687036921282568	0.17459849728814086	58.0	1.3621859260240223	0.0799369704672286	1.7589286021173878	16.0	1.0	False	False										AMPD1	-
chr1	ENSG00000116748.15	115205263	0.0168309869477341	0.02445002881272	True	False	115205275	A	T	0.05561788714983985	0.06671188888705969	0.40533661954250266	44.0	0.8337027788854622	0.0799369704672286	1.7589286021173878	16.0	1.0	False	False										AMPD1	-
chr1	ENSG00000116748.15	115211142	0.0053720113429003204	0.0198288119013705	False	False	115211175	AC	GT	-0.006058309114940534	0.06551097594669034	0.9263979140889548	35.0	0.09247777227239742	0.0799369704672286	1.7589286021173878	16.0	1.0	False	False										AMPD1	-
chr1	ENSG00000116748.15	115268264	0.00198432407252324	0.0132831463437978	False	False	115268274	T	A	0.01922985686648052	0.06118768977942109	0.7535564221721237	1.0	0.3142765634035752	0.0799369704672286	1.7589286021173878	16.0	1.0	False	False										AMPD1	-
chr1	ENSG00000116748.15	115273730	0.0137306946711743	0.0314959760749976	False	False	115273741	T	A	0.07004837924297637	0.06851157540833003	0.3077420931622588	56.0	1.0224313019440432	0.0799369704672286	1.7589286021173878	16.0	1.0	False	False										AMPD1	-
chr1	ENSG00000116748.15	115276972	-0.004456301863264771	0.0182857585036873	False	False	115276989	A	T	-0.07722425347572894	0.06490006707431423	0.2352833831851296	32.0	1.1898948176325121	0.0799369704672286	1.7589286021173878	16.0	1.0	False	False										AMPD1	-
chr1	ENSG00000116748.15	115313016	0.0114622182762157	0.028146459100027	False	False	115313035	A	T	0.07112279268216061	0.06104402378860443	0.2450157161363165	1.0	1.165106561920934	0.0799369704672286	1.7589286021173878	16.0	1.0	False	False										AMPD1	-
chr1	ENSG00000116748.15	115321484	-0.000115001707540903	0.0156286169587794	False	False	115321517	AAAC	GTTT	0.08785713970622874	0.06119196898233052	0.15224923401199295	3.0	1.4357625872702007	0.0799369704672286	1.7589286021173878	16.0	1.0	False	False										AMPD1	-
chr1	ENSG00000116748.15	115115961	-0.00842103517382342	0.0230466787563529	False	False	115115978	T	A	-0.07892689908094537	0.06123787656996271	0.1985716026168165	3.0	1.2888575421254753	0.0799369704672286	1.7589286021173878	16.0	1.0	False	False										AMPD1	-
chr1	ENSG00000116748.15	115119053	0.0019062429286553601	0.0251092268329518	False	False	115119085	ATT	AAT	0.011027827514955868	0.06388377159774025	0.8630900528352249	23.0	0.17262330070922038	0.0799369704672286	1.7589286021173878	16.0	1.0	False	False										AMPD1	-
chr1	ENSG00000116748.15	115119982	-0.00712020242728373	0.0181315007339531	False	False	115120001	ATTT	AAAT	0.013543918398940652	0.06819317848563712	0.8427546944957931	53.0	0.19861104438464147	0.0799369704672286	1.7589286021173878	16.0	1.0	False	False										AMPD1	-
chr1	ENSG00000116748.15	115126115	-0.0011111378401604801	0.0148570850433686	False	False	115126145	AC	GT	-0.0600123558875723	0.06699463865670488	0.3713413446601351	46.0	0.8957784845305111	0.0799369704672286	1.7589286021173878	16.0	1.0	False	False										AMPD1	-
chr1	ENSG00000116748.15	115150889	0.00183040631483185	0.0170335733133543	False	False	115150915	A	T	0.00583414141354828	0.06608073541499634	0.9297248698145416	39.0	0.08828808240267075	0.0799369704672286	1.7589286021173878	16.0	1.0	False	False										AMPD1	-
chr1	ENSG00000116748.15	115154400	0.0100722406672774	0.0317787337900932	False	False	115154438	AC	GT	0.11595666724936733	0.06592460154993181	0.0799369704672286	41.0	1.7589286021173878	0.0799369704672286	1.7589286021173878	16.0	1.0	True	False	115263685.0	0.4558857455434974	0.6100615058889868	chr1:115263685						AMPD1	-
chr1	ENSG00000116748.15	115157201	-0.0009505667987980461	0.0232763819422791	False	False	115157215	T	A						0.0799369704672286	1.7589286021173878	16.0	1.0	False	False										AMPD1	-
chr1	ENSG00000116752.5	115167076	-0.0283764838562991	0.039825777427019995	False	False	115167098	T	A	0.0068483136226827135	0.06262096061413748	0.9130018885944502	13.0	0.1093613632802787	0.01240713987028202	2.517499533039351	18.0	0.4906749627760179	False	False										BCAS2	-
chr1	ENSG00000116752.5	115202336	0.12028093713847197	0.0323499204498177	False	False	115202434	CCTT	AAGG	0.11325814158896425	0.06856253986807229	0.100050330762394	58.0	1.6518953616201357	0.01240713987028202	2.517499533039351	18.0	0.4906749627760179	False	False										BCAS2	-
chr1	ENSG00000116752.5	115205263	0.0555204920658353	0.0483150230243299	False	False	115205275	A	T	0.1602517896681558	0.06595180071421175	0.015893215457687338	44.0	2.4298319065247846	0.01240713987028202	2.517499533039351	18.0	0.4906749627760179	False	False										BCAS2	-
chr1	ENSG00000116752.5	115211142	-0.0348612237474183	0.0344525458501315	False	False	115211175	AC	GT	-0.11768222523487598	0.06505695404644744	0.07175382117029404	35.0	1.8089107761002259	0.01240713987028202	2.517499533039351	18.0	0.4906749627760179	False	False										BCAS2	-
chr1	ENSG00000116752.5	115115961	-0.0308381722703828	0.0380983002487212	False	False	115115978	T	A	0.02625037126187248	0.061408343050915484	0.6693824339657762	3.0	0.4274723914974797	0.01240713987028202	2.517499533039351	18.0	0.4906749627760179	False	False										BCAS2	-
chr1	ENSG00000116752.5	115119053	-0.057539011933931995	0.0297299205896027	False	False	115119085	ATT	AAT	-0.13841908314355136	0.06327265771220705	0.02963973895272445	23.0	2.187660328307127	0.01240713987028202	2.517499533039351	18.0	0.4906749627760179	False	False										BCAS2	-
chr1	ENSG00000116752.5	115119982	-0.0252473947754991	0.0413276568992419	False	False	115120001	ATTT	AAAT	-0.15297853132601202	0.06739669334768257	0.024209939726179318	53.0	2.2698225050424106	0.01240713987028202	2.517499533039351	18.0	0.4906749627760179	False	False										BCAS2	-
chr1	ENSG00000116752.5	115126115	0.0174343727541055	0.0257649684884529	False	False	115126145	AC	GT	0.06643322334017505	0.06696733864511918	0.32226571881168353	46.0	0.9920242417311136	0.01240713987028202	2.517499533039351	18.0	0.4906749627760179	False	False										BCAS2	-
chr1	ENSG00000116752.5	115150889	-0.000989599924269733	0.0257516128488967	False	False	115150915	A	T	-0.0022949689457571823	0.06608168602258496	0.9723258707813334	39.0	0.03472927347787136	0.01240713987028202	2.517499533039351	18.0	0.4906749627760179	False	False										BCAS2	-
chr1	ENSG00000116752.5	115154400	0.0256072107189184	0.0351925967625699	False	False	115154438	AC	GT	0.04230389231335699	0.06631291396197556	0.5241534572109187	41.0	0.6379434982696498	0.01240713987028202	2.517499533039351	18.0	0.4906749627760179	False	False										BCAS2	-
chr1	ENSG00000116752.5	115157201	0.00680909974971208	0.028018133777474	False	False	115157215	T	A						0.01240713987028202	2.517499533039351	18.0	0.4906749627760179	False	False										BCAS2	-
chr1	ENSG00000116752.5	115013261	0.000194087022614604	0.0198537884425102	False	False	115013286	AAC	GTT	-0.06998542556652512	0.06127888737992699	0.25445141143758016	3.0	1.1420805526806956	0.01240713987028202	2.517499533039351	18.0	0.4906749627760179	False	False										BCAS2	-
chr1	ENSG00000116752.5	115036746	0.00652967951059121	0.019553434782161	False	False	115036756	T	A	-0.0029456505117148035	0.06225701053712448	0.9622992883539396	10.0	0.04731435843611994	0.01240713987028202	2.517499533039351	18.0	0.4906749627760179	False	False										BCAS2	-
chr1	ENSG00000116752.5	115071711	-0.00360033587265279	0.0162150298312609	False	False	115071721	A	T	-0.016109631714284547	0.06414170525443348	0.8019050592181062	25.0	0.2511568978464452	0.01240713987028202	2.517499533039351	18.0	0.4906749627760179	False	False										BCAS2	-
chr1	ENSG00000116752.5	115072041	-0.000280832802607756	0.0205637551077759	False	False	115072051	A	T						0.01240713987028202	2.517499533039351	18.0	0.4906749627760179	False	False										BCAS2	-
chr1	ENSG00000116752.5	115072203	-0.0038165662905811897	0.0173209052538765	False	False	115072235	AAAT	ATTT	0.02648165460852356	0.06309730428982056	0.6750669189048237	17.0	0.4196954989849832	0.01240713987028202	2.517499533039351	18.0	0.4906749627760179	False	False										BCAS2	-
chr1	ENSG00000116752.5	115093923	0.0720925725904697	0.0339640622349458	False	False	115093952	GT	AC	0.06775354592946771	0.061756208896096676	0.2736031265121862	7.0	1.0971131023191758	0.01240713987028202	2.517499533039351	18.0	0.4906749627760179	False	False										BCAS2	-
chr1	ENSG00000116752.5	115094682	-0.0013913703008721198	0.0167692295061788	False	False	115094712	AAAAAT	ATTTTT	0.03867234006258407	0.06221070878284452	0.5347309401740555	10.0	0.6216347767001894	0.01240713987028202	2.517499533039351	18.0	0.4906749627760179	False	False										BCAS2	-
chr1	ENSG00000116752.5	115112890	0.0477630293662619	0.0357574537311091	False	False	115112919	AC	GT	0.05926842487522624	0.06202774487608264	0.3402084378088911	9.0	0.9555147457582265	0.01240713987028202	2.517499533039351	18.0	0.4906749627760179	False	False										BCAS2	-
chr1	ENSG00000116752.5	115113851	0.000647543890891978	0.0178776423140369	False	False	115113861	T	A						0.01240713987028202	2.517499533039351	18.0	0.4906749627760179	False	False										BCAS2	-
chr1	ENSG00000175984.10	115166330	0.0637460613682891	0.0305747436967056	False	False	115166360	ATTT	AAAT	0.1133650094099286	0.060918668035287435	0.06385815912504401	2.0	1.8609239674160531	0.002968761298062917	2.9993818251751523	21.0	0.2050449632264087	False	False										DENND2C	-
chr1	ENSG00000175984.10	115167076	-0.0623073600987522	0.0291312304753706	True	False	115167098	T	A	-0.06800572824375282	0.062477453844772164	0.2774090214983805	13.0	1.0884843100795352	0.002968761298062917	2.9993818251751523	21.0	0.2050449632264087	False	False										DENND2C	-
chr1	ENSG00000175984.10	115202336	0.0537492313649221	0.0353936423807903	False	False	115202434	CCTT	AAGG	0.11349379309266512	0.06856068424012046	0.09934163016343277	58.0	1.6553771939494533	0.002968761298062917	2.9993818251751523	21.0	0.2050449632264087	False	False										DENND2C	-
chr1	ENSG00000175984.10	115205263	0.0114043738136106	0.0243221676422875	False	False	115205275	A	T	0.12715107459905428	0.06627299480410498	0.05630669067524381	44.0	1.918595575390815	0.002968761298062917	2.9993818251751523	21.0	0.2050449632264087	False	False										DENND2C	-
chr1	ENSG00000175984.10	115211142	-0.0026559164691935602	0.0211817395323359	False	False	115211175	AC	GT	-0.0002379843383083884	0.06551217635285005	0.9971046606524564	35.0	0.003632673367872858	0.002968761298062917	2.9993818251751523	21.0	0.2050449632264087	False	False										DENND2C	-
chr1	ENSG00000175984.10	115268264	0.0240506210460472	0.0251471504025842	False	False	115268274	T	A	0.07183715547830281	0.06104089079184635	0.24029573338549398	1.0	1.1768693829071477	0.002968761298062917	2.9993818251751523	21.0	0.2050449632264087	False	False										DENND2C	-
chr1	ENSG00000175984.10	115273730	0.00281055738628311	0.0254684007352524	False	False	115273741	T	A	0.03912054154548667	0.06862770712360533	0.5692541311486947	56.0	0.5700400492038395	0.002968761298062917	2.9993818251751523	21.0	0.2050449632264087	False	False										DENND2C	-
chr1	ENSG00000175984.10	115276972	0.0105910952065952	0.0209953258670948	False	False	115276989	A	T	0.11908190183632834	0.06463127164122673	0.06665917970751142	32.0	1.8424811830619912	0.002968761298062917	2.9993818251751523	21.0	0.2050449632264087	False	False										DENND2C	-
chr1	ENSG00000175984.10	115313016	-0.00937288313551624	0.0197244828808164	False	False	115313035	A	T	0.0014305869184954895	0.06119894351188005	0.9813678039568046	1.0	0.023376006780538316	0.002968761298062917	2.9993818251751523	21.0	0.2050449632264087	False	False										DENND2C	-
chr1	ENSG00000175984.10	115115961	-0.0492206219696212	0.0314219925361647	False	False	115115978	T	A	-0.12056313667966564	0.06098142402199865	0.049072739616584135	3.0	1.9770469222918323	0.002968761298062917	2.9993818251751523	21.0	0.2050449632264087	False	False										DENND2C	-
chr1	ENSG00000175984.10	115119053	-0.0157338966809382	0.0279353723428239	False	False	115119085	ATT	AAT	0.05743494189210581	0.06378219403019553	0.3687462084371777	23.0	0.9004855158308787	0.002968761298062917	2.9993818251751523	21.0	0.2050449632264087	False	False										DENND2C	-
chr1	ENSG00000175984.10	115119982	0.00598781500967842	0.0216950220320988	False	False	115120001	ATTT	AAAT	-0.005751215741028504	0.0681983060390287	0.9328719180599614	53.0	0.08433077117395238	0.002968761298062917	2.9993818251751523	21.0	0.2050449632264087	False	False										DENND2C	-
chr1	ENSG00000175984.10	115126115	0.00109899469073323	0.0145315222597696	False	False	115126145	AC	GT	0.04919970963346328	0.0670343259041467	0.4637548596488188	46.0	0.7339480030546534	0.002968761298062917	2.9993818251751523	21.0	0.2050449632264087	False	False										DENND2C	-
chr1	ENSG00000175984.10	115150889	0.00517662364025221	0.0186138740158077	False	False	115150915	A	T	0.06587138709228782	0.06593833828457922	0.318856547292967	39.0	0.9989846393762237	0.002968761298062917	2.9993818251751523	21.0	0.2050449632264087	False	False										DENND2C	-
chr1	ENSG00000175984.10	115154400	0.0134655749806989	0.0247547020687633	False	False	115154438	AC	GT	0.010161446522077323	0.0663689044341633	0.8784510630087369	41.0	0.15310553351317238	0.002968761298062917	2.9993818251751523	21.0	0.2050449632264087	False	False										DENND2C	-
chr1	ENSG00000175984.10	115157201	0.000708099556717121	0.0238532158457108	False	False	115157215	T	A						0.002968761298062917	2.9993818251751523	21.0	0.2050449632264087	False	False										DENND2C	-
chr1	ENSG00000175984.10	115036746	-0.0138728710352617	0.0244495237750862	False	False	115036756	T	A	0.05362435294840373	0.062167703571299276	0.38917184370957103	10.0	0.8625757405837374	0.002968761298062917	2.9993818251751523	21.0	0.2050449632264087	False	False										DENND2C	-
chr1	ENSG00000175984.10	115071711	-0.0160083340165765	0.026671561670736	False	False	115071721	A	T	0.05881514458211564	0.06403897921677609	0.3593059262337845	25.0	0.9184272657286208	0.002968761298062917	2.9993818251751523	21.0	0.2050449632264087	False	False										DENND2C	-
chr1	ENSG00000175984.10	115072041	-0.0173247976480807	0.0284754559586748	False	False	115072051	A	T						0.002968761298062917	2.9993818251751523	21.0	0.2050449632264087	False	False										DENND2C	-
chr1	ENSG00000175984.10	115072203	0.0450042260210205	0.0367023626497676	False	False	115072235	AAAT	ATTT	0.1159140155004347	0.06269396804736609	0.06565014803982508	17.0	1.848886250314547	0.002968761298062917	2.9993818251751523	21.0	0.2050449632264087	False	False										DENND2C	-
chr1	ENSG00000175984.10	115093923	0.0145331825762241	0.0226581910986227	False	False	115093952	GT	AC	0.11536546163977172	0.06148515723640629	0.06172804066479823	7.0	1.876314005284223	0.002968761298062917	2.9993818251751523	21.0	0.2050449632264087	False	False										DENND2C	-
chr1	ENSG00000175984.10	115094682	-0.00716967131000242	0.0178623247192764	False	False	115094712	AAAAAT	ATTTTT	-0.06900448413082544	0.062108881050212526	0.2675921492776723	10.0	1.1110244294215845	0.002968761298062917	2.9993818251751523	21.0	0.2050449632264087	False	False										DENND2C	-
chr1	ENSG00000175984.10	115113851	-0.007142124492814309	0.0239251075568554	False	False	115113861	T	A						0.002968761298062917	2.9993818251751523	21.0	0.2050449632264087	False	False										DENND2C	-
chr1	ENSG00000213281.4	115166330	0.0044344862757749	0.0163594034541496	False	False	115166360	ATTT	AAAT	0.020851446776927053	0.061300603376420224	0.7340114515819951	2.0	0.34015075918400717	0.2046555967298987	1.2720217401980751	14.0	1.0	False	False										NRAS	-
chr1	ENSG00000213281.4	115167076	0.0047100743746560396	0.0148442056721942	False	False	115167098	T	A	-0.004461404569265227	0.06262180588290595	0.9432597033016152	13.0	0.0712436268223793	0.2046555967298987	1.2720217401980751	14.0	1.0	False	False										NRAS	-
chr1	ENSG00000213281.4	115202336	-0.0035947311199689704	0.020171592952738997	False	False	115202434	CCTT	AAGG	-0.05866410052954042	0.06888771136902554	0.3954116327732944	58.0	0.8515902091053931	0.2046555967298987	1.2720217401980751	14.0	1.0	False	False										NRAS	-
chr1	ENSG00000213281.4	115205263	0.0035393961371949297	0.0242525775722936	False	False	115205275	A	T	-0.0537489632165236	0.06671872759126911	0.42132479484696417	44.0	0.8056053398649835	0.2046555967298987	1.2720217401980751	14.0	1.0	False	False										NRAS	-
chr1	ENSG00000213281.4	115211142	6.39100675543989e-05	0.0157026849556076	False	False	115211175	AC	GT	0.030305076997092662	0.06548208818117653	0.643940025456804	35.0	0.46279948973594515	0.2046555967298987	1.2720217401980751	14.0	1.0	False	False										NRAS	-
chr1	ENSG00000213281.4	115268264	-0.00053605152394897	0.0144489873164856	False	False	115268274	T	A	-0.030033636122840088	0.06117139856686589	0.6238473256152146	1.0	0.49097514241088663	0.2046555967298987	1.2720217401980751	14.0	1.0	False	False										NRAS	-
chr1	ENSG00000213281.4	115273730	0.00432643270196182	0.0255139910297631	False	False	115273741	T	A	-0.007960721343822941	0.06867810569921459	0.9078307991404119	56.0	0.1159135253189428	0.2046555967298987	1.2720217401980751	14.0	1.0	False	False										NRAS	-
chr1	ENSG00000213281.4	115276972	0.0308956636819112	0.0293430348352768	True	False	115276989	A	T	0.03165177055518579	0.06506184038141412	0.6270730420642792	32.0	0.48648747667807424	0.2046555967298987	1.2720217401980751	14.0	1.0	False	False										NRAS	-
chr1	ENSG00000213281.4	115313016	-0.0217275308752742	0.0260753046520989	False	False	115313035	A	T	-0.03662466287999504	0.061157947231912875	0.5497781847392136	1.0	0.5988536982955487	0.2046555967298987	1.2720217401980751	14.0	1.0	False	False										NRAS	-
chr1	ENSG00000213281.4	115321484	-0.0246890551250549	0.0284438472361205	False	False	115321517	AAAC	GTTT	-0.05798517624420985	0.061326153100433836	0.3452541806599908	3.0	0.9455211734746762	0.2046555967298987	1.2720217401980751	14.0	1.0	False	False										NRAS	-
chr1	ENSG00000213281.4	115351602	0.00492742618132174	0.0165662709590608	False	False	115351612	A	T	-0.012260457517100712	0.06772345551902928	0.8565066599970871	50.0	0.18103709302983967	0.2046555967298987	1.2720217401980751	14.0	1.0	False	False										NRAS	-
chr1	ENSG00000213281.4	115354366	0.00114793690693982	0.0147292904920135	False	False	115354405	GT	AC	0.0690080676064649	0.0657808577483576	0.2952515744816753	38.0	1.049060014851933	0.2046555967298987	1.2720217401980751	14.0	1.0	False	False										NRAS	-
chr1	ENSG00000213281.4	115150889	0.00978117580294413	0.019442587000145	False	False	115150915	A	T	0.08376216541705163	0.06584963351649041	0.2046555967298987	39.0	1.2720217401980751	0.2046555967298987	1.2720217401980751	14.0	1.0	True	False	115218413.0	0.22214542551401012	0.39597079661509443	chr1:115218413						NRAS	-
chr1	ENSG00000213281.4	115154400	-0.016578250470523997	0.025055309327749	False	False	115154438	AC	GT	-0.021241287794907138	0.06635735612803716	0.749183563025098	41.0	0.32010449231765453	0.2046555967298987	1.2720217401980751	14.0	1.0	False	False										NRAS	-
chr1	ENSG00000213281.4	115157201	-0.0068089381146115	0.0331939371700691	False	False	115157215	T	A						0.2046555967298987	1.2720217401980751	14.0	1.0	False	False										NRAS	-
chr1	ENSG00000052723.7	115268264	0.0656498615665921	0.0307217321201239	False	False	115268274	T	A	0.013375107305866258	0.06119353183930772	0.8271515241436462	1.0	0.21857060548472454	0.005186625852439075	2.8184526553757996	9.0	0.1663380190216701	False	False										SIKE1	-
chr1	ENSG00000052723.7	115273730	-0.0141104489834706	0.0339069500724935	False	False	115273741	T	A	-0.11124463297379708	0.0682539870849539	0.1046153765306529	56.0	1.6298627776181616	0.005186625852439075	2.8184526553757996	9.0	0.1663380190216701	False	False										SIKE1	-
chr1	ENSG00000052723.7	115276972	0.122994229565017	0.031403311610367	False	False	115276989	A	T	0.06786643248947276	0.06494437474306443	0.29709526009930826	32.0	1.0449932385671383	0.005186625852439075	2.8184526553757996	9.0	0.1663380190216701	False	False										SIKE1	-
chr1	ENSG00000052723.7	115321484	-0.0957572436626431	0.0426236293241194	False	False	115321517	AAAC	GTTT	-0.08400326040294565	0.061212387827575376	0.1711228729982454	3.0	1.3723245144360026	0.005186625852439075	2.8184526553757996	9.0	0.1663380190216701	False	False										SIKE1	-
chr1	ENSG00000052723.7	115351602	0.13732392548629901	0.0314613444054538	False	False	115351612	A	T	0.12150714182904745	0.06722671536750377	0.07207478720271404	50.0	1.8074234501092687	0.005186625852439075	2.8184526553757996	9.0	0.1663380190216701	False	False										SIKE1	-
chr1	ENSG00000052723.7	115354366	-0.00266516267386039	0.0204040056026383	False	False	115354405	GT	AC	0.0920968387738859	0.06565781427343279	0.16206094662188994	38.0	1.4026790229468722	0.005186625852439075	2.8184526553757996	9.0	0.1663380190216701	False	False										SIKE1	-
chr1	ENSG00000052723.7	115371761	-0.0051987304161886	0.0166074343125383	False	False	115371773	T	A	-0.047063534610949115	0.06572226173113607	0.4746545440141264	37.0	0.7160973066246845	0.005186625852439075	2.8184526553757996	9.0	0.1663380190216701	False	False										SIKE1	-
chr1	ENSG00000052723.7	115417796	0.00145756589710779	0.015505213968081001	False	False	115417824	GT	AC	-0.016124796017331328	0.0649485349959151	0.8041402169466659	31.0	0.2482703577277838	0.005186625852439075	2.8184526553757996	9.0	0.1663380190216701	False	False										SIKE1	-
chr1	ENSG00000198765.7	115313016	0.00643588749544017	0.0302246159497813	False	False	115313035	A	T	0.022419703117148814	0.06118362357427365	0.7143321451994624	1.0	0.3664330715870807	0.2751532422547923	1.0937372666850969	17.0	1.0	False	False										SYCP1	+
chr1	ENSG00000198765.7	115321484	-0.0019352129587587102	0.0216968627219972	False	False	115321517	AAAC	GTTT	-0.028584233173796162	0.061404410806288424	0.6419501738941279	3.0	0.46550781610738706	0.2751532422547923	1.0937372666850969	17.0	1.0	False	False										SYCP1	+
chr1	ENSG00000198765.7	115351602	-0.0027151649304469	0.0344288383362698	False	False	115351612	A	T	0.015235819754022384	0.06772068477101474	0.8222053491590054	50.0	0.22498029672233166	0.2751532422547923	1.0937372666850969	17.0	1.0	False	False										SYCP1	+
chr1	ENSG00000198765.7	115354366	0.0240302501986968	0.0337462406650556	False	False	115354405	GT	AC	0.042377874784042736	0.06587881218170975	0.5206896335031833	38.0	0.643270171100752	0.2751532422547923	1.0937372666850969	17.0	1.0	False	False										SYCP1	+
chr1	ENSG00000198765.7	115371761	-0.022719487080832004	0.0345736590908533	False	False	115371773	T	A	-0.06738136804643911	0.06564563635511778	0.30575741975627546	37.0	1.0264409302384045	0.2751532422547923	1.0937372666850969	17.0	1.0	False	False										SYCP1	+
chr1	ENSG00000198765.7	115417796	0.00702675013503864	0.0243948459468343	False	False	115417824	GT	AC	-0.016432321339295227	0.06494820977369277	0.8004824803928716	31.0	0.2530065323825312	0.2751532422547923	1.0937372666850969	17.0	1.0	False	False										SYCP1	+
chr1	ENSG00000198765.7	115497169	-0.0019867842031463	0.0216989179013652	False	False	115497218	ATTT	AAAT	-0.0002804351336868037	0.06401843744911909	0.9965084276406322	24.0	0.004380536996231584	0.2751532422547923	1.0937372666850969	17.0	1.0	False	False										SYCP1	+
chr1	ENSG00000198765.7	115517955	0.0035961790468915	0.0221761685318877	False	False	115517980	GT	AC	-0.013075029910805936	0.06564760427099242	0.8423042502201249	36.0	0.1991699477231856	0.2751532422547923	1.0937372666850969	17.0	1.0	False	False										SYCP1	+
chr1	ENSG00000198765.7	115547143	0.00170665030669335	0.0209789793771479	False	False	115547180	T	A	-0.023921563719782525	0.06833903110164903	0.7266510878906489	54.0	0.35004247695875357	0.2751532422547923	1.0937372666850969	17.0	1.0	False	False										SYCP1	+
chr1	ENSG00000198765.7	115597950	-0.00783953613135657	0.023662151175495	False	False	115597962	T	A	0.007887611050152833	0.06835646622470029	0.9082446871850948	54.0	0.11538939160817357	0.2751532422547923	1.0937372666850969	17.0	1.0	False	False										SYCP1	+
chr1	ENSG00000198765.7	115598019	-0.00453010912332022	0.0360817259990944	False	False	115598034	AC	GT	0.022786567038117392	0.06129801393716944	0.7103867159759669	2.0	0.37173418149360693	0.2751532422547923	1.0937372666850969	17.0	1.0	False	False										SYCP1	+
chr1	ENSG00000198765.7	115598151	0.00446013150011113	0.0256544934798178	False	False	115598161	T	A	0.06999121051678632	0.06399270889700591	0.2751532422547923	25.0	1.0937372666850969	0.2751532422547923	1.0937372666850969	17.0	1.0	True	False	115358551.0	0.5220969868671671	0.664982245854363	chr1:115358551						SYCP1	+
chr1	ENSG00000198765.7	115606674	0.00253318814778915	0.0194128456444948	False	False	115606689	A	T	-0.03578749934907774	0.06185879529327577	0.5634016227057368	7.0	0.5785353429436726	0.2751532422547923	1.0937372666850969	17.0	1.0	False	False										SYCP1	+
chr1	ENSG00000198765.7	115619954	0.0168235945826602	0.0306115593953766	False	False	115619966	A	T	0.05324948170315978	0.06717184326819396	0.42878232440754616	47.0	0.7927351567613382	0.2751532422547923	1.0937372666850969	17.0	1.0	False	False										SYCP1	+
chr1	ENSG00000198765.7	115621759	0.0317656542674134	0.035671597832507	True	False	115621789	AC	GT	0.02639057551891207	0.06507178361936798	0.6854326440209477	32.0	0.40556096745836195	0.2751532422547923	1.0937372666850969	17.0	1.0	False	False										SYCP1	+
chr1	ENSG00000198765.7	115423678	-0.0208948969628912	0.0364267314292135	False	False	115423716	AC	GT	-0.0678931104593084	0.06651284004869236	0.3084682479482742	43.0	1.0207519391685211	0.2751532422547923	1.0937372666850969	17.0	1.0	False	False										SYCP1	+
chr1	ENSG00000198765.7	115424807	-0.00203872215325651	0.0266826727935446	False	False	115424846	AAAC	GTTT	0.056761813851063735	0.06215690624653745	0.3619888592058481	10.0	0.9132020442897404	0.2751532422547923	1.0937372666850969	17.0	1.0	False	False										SYCP1	+
chr1	ENSG00000009709.7	18883690	0.0253808661028477	0.0542727360668537	False	False	18883701	T	A										False	False										PAX7	+
chr1	ENSG00000009709.7	18903096	0.000102714959200226	0.0302716755416819	False	False	18903154	ATC	ATG										False	False										PAX7	+
chr1	ENSG00000009709.7	18917595	0.0034251345952727302	0.0285665464740774	False	False	18917605	T	A										False	False										PAX7	+
chr1	ENSG00000009709.7	18917785	0.0008033534940922611	0.0286491611775458	False	False	18917852	CTT	AAG										False	False										PAX7	+
chr1	ENSG00000009709.7	18923491	0.0147669244982995	0.04406646482051901	False	False	18923522	AAAT	ATTT										False	False										PAX7	+
chr1	ENSG00000009709.7	18957298	-0.0013307259761258	0.036490103957572	False	False	18957328	CCT	AGG										False	False										PAX7	+
chr1	ENSG00000009709.7	18959138	-0.0104307747958229	0.0422584692675822	False	False	18959148	T	A										False	False										PAX7	+
chr1	ENSG00000009709.7	18962299	-0.0172535499869281	0.0394703629606754	False	False	18962331	GT	AC										False	False										PAX7	+
chr1	ENSG00000009709.7	18982265	-0.00406029590937815	0.0285452557616894	False	False	18982304	GT	AC										False	False										PAX7	+
chr1	ENSG00000009709.7	18985592	0.00657500925391999	0.0285658588087818	False	False	18985620	GT	AC										False	False										PAX7	+
chr1	ENSG00000009709.7	18989046	-0.0109060881486083	0.031943193079996005	False	False	18989083	GTTTT	AAAAC										False	False										PAX7	+
chr1	ENSG00000009709.7	18989409	0.046366726326877994	0.0553278604185651	True	False	18989420	A	T										False	False										PAX7	+
chr1	ENSG00000009709.7	19021703	-0.000334081268433865	0.0275082333377507	False	False	19021723	A	T										False	False										PAX7	+
chr1	ENSG00000009709.7	19024767	-0.00389710890888039	0.0308171763646311	False	False	19024804	AC	GT										False	False										PAX7	+
chr1	ENSG00000009709.7	19026572	-0.0100210017086635	0.0333151772922347	False	False	19026611	GT	AC										False	False										PAX7	+
chr1	ENSG00000009709.7	19028672	0.0070370644532854	0.0330117448621164	False	False	19028683	A	T										False	False										PAX7	+
chr1	ENSG00000009709.7	19031198	0.0031400650855020803	0.0292395277483172	False	False	19031208	A	T										False	False										PAX7	+
chr1	ENSG00000009709.7	19042992	-0.013753389843205	0.0412800533574706	False	False	19043012	T	A										False	False										PAX7	+
chr1	ENSG00000009709.7	19052474	0.0204700992022763	0.0413035918254019	False	False	19052539	GT	AC										False	False										PAX7	+
chr1	ENSG00000009709.7	19052634	0.0111945275823358	0.0357700164476401	False	False	19052673	GT	AC										False	False										PAX7	+
chr1	ENSG00000009709.7	19055360	0.0171157622704741	0.0485098193459786	False	False	19055377	A	T										False	False										PAX7	+
chr1	ENSG00000009709.7	19083547	0.00740008609093478	0.0341435851156609	False	False	19083568	A	T										False	False										PAX7	+
chr1	ENSG00000009709.7	19092990	0.00436062806465263	0.0303710792209696	False	False	19093033	ATC	ATG										False	False										PAX7	+
chr1	ENSG00000009709.7	19102999	-0.007451421197184179	0.0351308457783664	False	False	19103033	AC	GT										False	False										PAX7	+
chr1	ENSG00000009709.7	19111071	-0.00173096186555661	0.0291680330655253	False	False	19111096	CCGTGG	ACGGCC										False	False										PAX7	+
chr1	ENSG00000009709.7	19127761	0.00390982690018276	0.0486179827438405	False	False	19127789	ACC	GGT										False	False										PAX7	+
chr1	ENSG00000009709.7	19150995	-0.0141231199188932	0.0348002960135276	False	False	19151034	AC	GT										False	False										PAX7	+
chr1	ENSG00000009709.7	19158735	-0.00309227435573932	0.0280896653509533	False	False	19158756	CT	AG										False	False										PAX7	+
chr1	ENSG00000009709.7	19160040	0.008114238808823001	0.0325489508512448	False	False	19160058	CTTT	AAAG										False	False										PAX7	+
chr1	ENSG00000009709.7	19171254	-0.00131908496453074	0.0287580194613873	False	False	19171277	AAG	CTT										False	False										PAX7	+
chr1	ENSG00000179023.7	18883690	-0.00254348536943716	0.0172080691263752	False	False	18883701	T	A	-0.04603436000351422	0.06615640816115542	0.4872369022539036	40.0	0.6958412840578592	2.738917832865971e-14	8.113475561720243	11.0	1.4522655322466335e-11	False	False										KLHDC7A	+
chr1	ENSG00000179023.7	18903096	-0.0347845961744782	0.036234082536562996	False	False	18903154	ATC	ATG	-0.002226774757924775	0.06119885440759626	0.9710018536743652	1.0	0.036385889564108875	2.738917832865971e-14	8.113475561720243	11.0	1.4522655322466335e-11	False	False										KLHDC7A	+
chr1	ENSG00000179023.7	18763836	-0.00330709835666697	0.0245074504988325	False	False	18763867	GTTT	AAAC	0.10341522445810168	0.0647454367003431	0.11154607812452842	32.0	1.5972588915683945	2.738917832865971e-14	8.113475561720243	11.0	1.4522655322466335e-11	False	False										KLHDC7A	+
chr1	ENSG00000179023.7	18765315	-0.0194534784446047	0.0500533937759814	False	False	18765340	AATG	ATTC	-0.12506407215582582	0.06117850767821239	0.041924881997213496	5.0	2.044248493501013	2.738917832865971e-14	8.113475561720243	11.0	1.4522655322466335e-11	False	False										KLHDC7A	+
chr1	ENSG00000179023.7	18765637	0.0248659936017173	0.0526254764726289	False	False	18765661	GT	AC	0.1252882386984598	0.060945470747986924	0.04078697399273532	3.0	2.055743226868063	2.738917832865971e-14	8.113475561720243	11.0	1.4522655322466335e-11	False	False										KLHDC7A	+
chr1	ENSG00000179023.7	18773805	-0.23321321648047	0.0570886214542126	False	False	18773827	GT	AC	-0.2949719855749313	0.059257960443042275	1.1721927404897095e-06	8.0	4.977761356779285	2.738917832865971e-14	8.113475561720243	11.0	1.4522655322466335e-11	False	False										KLHDC7A	+
chr1	ENSG00000179023.7	18774128	0.172362265076444	0.0566737407494781	False	False	18774159	AC	GT	0.2255675752135745	0.05995955925670725	0.00020767653187777938	4.0	3.761995218274422	2.738917832865971e-14	8.113475561720243	11.0	1.4522655322466335e-11	False	False										KLHDC7A	+
chr1	ENSG00000179023.7	18787172	-0.33373606587583604	0.0543910783483414	False	False	18787205	AATG	ATTC	-0.3689737171277792	0.05764141126458237	7.155207307448838e-10	8.0	6.401191591825134	2.738917832865971e-14	8.113475561720243	11.0	1.4522655322466335e-11	False	False										KLHDC7A	+
chr1	ENSG00000179023.7	18849238	0.0492092739832509	0.0459569610282433	False	False	18849271	AAAG	CTTT	0.12512827060317494	0.060832041539011165	0.040666449122943385	2.0	2.0569467576216565	2.738917832865971e-14	8.113475561720243	11.0	1.4522655322466335e-11	False	False										KLHDC7A	+
chr1	ENSG00000179023.7	18852237	0.0862618182976676	0.04984833598004	False	False	18852283	AC	GT	0.16101882132735856	0.06843276245205207	0.019558459455336217	60.0	2.352949311964099	2.738917832865971e-14	8.113475561720243	11.0	1.4522655322466335e-11	False	False										KLHDC7A	+
chr1	ENSG00000179002.5	19083547	-0.00464119021257855	0.0379879059205482	False	False	19083568	A	T										False	False										TAS1R2	-
chr1	ENSG00000179002.5	19092990	-0.00597501623452428	0.0377777664373753	False	False	19093033	ATC	ATG										False	False										TAS1R2	-
chr1	ENSG00000179002.5	19102999	0.00798789736167799	0.0519925002748356	False	False	19103033	AC	GT										False	False										TAS1R2	-
chr1	ENSG00000179002.5	19111071	0.00495797451796395	0.0401265357064902	False	False	19111096	CCGTGG	ACGGCC										False	False										TAS1R2	-
chr1	ENSG00000179002.5	19127761	-0.00550585722160689	0.0376196429368994	False	False	19127789	ACC	GGT										False	False										TAS1R2	-
chr1	ENSG00000179002.5	19150995	0.0236947314634365	0.05540881080851599	False	False	19151034	AC	GT										False	False										TAS1R2	-
chr1	ENSG00000179002.5	19158735	-0.0105006884430187	0.0440152430127026	False	False	19158756	CT	AG										False	False										TAS1R2	-
chr1	ENSG00000179002.5	19160040	0.00783105378847957	0.0436017955850191	False	False	19160058	CTTT	AAAG										False	False										TAS1R2	-
chr1	ENSG00000179002.5	19171254	0.0288565480234466	0.0575490058515581	True	False	19171277	AAG	CTT										False	False										TAS1R2	-
chr1	ENSG00000179002.5	19232183	0.0090770976776605	0.0400128441502155	False	False	19232214	GT	AC										False	False										TAS1R2	-
chr1	ENSG00000179002.5	19236682	0.0010781636080014199	0.0370764414403928	False	False	19236734	ATGG	ATCC										False	False										TAS1R2	-
chr1	ENSG00000179002.5	19240299	0.0174427038458567	0.0693698351654233	False	False	19240345	GTTT	AAAC										False	False										TAS1R2	-
chr1	ENSG00000179002.5	19242617	0.00450493935249129	0.0431642221485668	False	False	19242627	A	T										False	False										TAS1R2	-
chr1	ENSG00000179002.5	19267057	0.00228796075552037	0.0357543411134388	False	False	19267103	ATGG	ATCC										False	False										TAS1R2	-
chr1	ENSG00000159423.12	19102999	0.0016271219690047198	0.0176906392002389	False	False	19103033	AC	GT	0.07545844565516495	0.06677403240403154	0.2596663228942325	45.0	1.130056744193407	0.07832611558959482	1.7675857027669486	16.0	1.0	False	False										ALDH4A1	-
chr1	ENSG00000159423.12	19111071	0.00349337862874114	0.0211173888474581	False	False	19111096	CCGTGG	ACGGCC	0.026449042551313483	0.06129248405849281	0.6664385443798175	2.0	0.4315217919063708	0.07832611558959482	1.7675857027669486	16.0	1.0	False	False										ALDH4A1	-
chr1	ENSG00000159423.12	19127761	0.00271884466154582	0.015973797666858	False	False	19127789	ACC	GGT	0.07785101656379964	0.06182914483353365	0.20911213938863246	8.0	1.2591313817036067	0.07832611558959482	1.7675857027669486	16.0	1.0	False	False										ALDH4A1	-
chr1	ENSG00000159423.12	19150995	-0.0365061171205615	0.0299124670676071	True	False	19151034	AC	GT	-0.009521205120255777	0.061895640344776126	0.8778652137837123	7.0	0.1538267488181718	0.07832611558959482	1.7675857027669486	16.0	1.0	False	False										ALDH4A1	-
chr1	ENSG00000159423.12	19158735	-0.00489448536686991	0.017595234017093998	False	False	19158756	CT	AG	0.07417547491470865	0.061492773661854426	0.2288062282856265	5.0	1.2062470189195846	0.07832611558959482	1.7675857027669486	16.0	1.0	False	False										ALDH4A1	-
chr1	ENSG00000159423.12	19160040	0.00938845881679533	0.0197155316591108	False	False	19160058	CTTT	AAAG	-0.041949275467518116	0.061030951845463165	0.4924601838411301	0.0	0.6873442769455427	0.07832611558959482	1.7675857027669486	16.0	1.0	False	False										ALDH4A1	-
chr1	ENSG00000159423.12	19171254	0.00427024373609491	0.0214770566465065	False	False	19171277	AAG	CTT	0.10372807309576686	0.06253032424358011	0.0983863102016913	15.0	1.6588443183455337	0.07832611558959482	1.7675857027669486	16.0	1.0	False	False										ALDH4A1	-
chr1	ENSG00000159423.12	19314232	0.00151184492731653	0.0140732807940649	False	False	19314303	AAGG	CCTT	0.029845075290881627	0.06259453310341755	0.6339128580574919	13.0	0.4768000304686695	0.07832611558959482	1.7675857027669486	16.0	1.0	False	False										ALDH4A1	-
chr1	ENSG00000159423.12	19316837	0.009585025098503359	0.0204124605534541	False	False	19316849	T	A	-0.006457348483773925	0.06565184763303862	0.9217333852690156	36.0	0.09835745247974302	0.07832611558959482	1.7675857027669486	16.0	1.0	False	False										ALDH4A1	-
chr1	ENSG00000159423.12	19321952	0.0017486222967814599	0.0234037037593461	False	False	19321971	CCT	AGG						0.07832611558959482	1.7675857027669486	16.0	1.0	False	False										ALDH4A1	-
chr1	ENSG00000159423.12	19323178	0.00933606379119317	0.0240226061336708	False	False	19323224	AATG	ATTC	-0.025236757915161917	0.061294405601836514	0.6808687546197278	2.0	0.41173020061729365	0.07832611558959482	1.7675857027669486	16.0	1.0	False	False										ALDH4A1	-
chr1	ENSG00000159423.12	19232183	-0.0191096981414728	0.0264604253150232	False	False	19232214	GT	AC	0.03503039698096283	0.06397914847590794	0.5845162804284479	24.0	0.5475283403334748	0.07832611558959482	1.7675857027669486	16.0	1.0	False	False										ALDH4A1	-
chr1	ENSG00000159423.12	19236682	0.0174510611545557	0.0265231361098905	False	False	19236734	ATGG	ATCC	0.11001856718004092	0.062242281665788386	0.07832611558959482	13.0	1.7675857027669486	0.07832611558959482	1.7675857027669486	16.0	1.0	True	False	19186260.0	0.09168226753090013	0.2560497211482485	chr1:19186260						ALDH4A1	-
chr1	ENSG00000159423.12	19240299	0.00479280653896659	0.0171032042832661	False	False	19240345	GTTT	AAAC	0.003799853015160129	0.06189799918519585	0.9510964368957228	7.0	0.06138894738408508	0.07832611558959482	1.7675857027669486	16.0	1.0	False	False										ALDH4A1	-
chr1	ENSG00000159423.12	19242617	0.014785095614861	0.0243551791488857	False	False	19242627	A	T	-0.0016546565799381262	0.06286937528134988	0.9790236795291374	15.0	0.02631896010630438	0.07832611558959482	1.7675857027669486	16.0	1.0	False	False										ALDH4A1	-
chr1	ENSG00000159423.12	19267057	-0.0218571300854516	0.0336067662174439	False	False	19267103	ATGG	ATCC	0.009598264756497414	0.06119618704045932	0.8754861999536956	1.0	0.15684416334879828	0.07832611558959482	1.7675857027669486	16.0	1.0	False	False										ALDH4A1	-
chr1	ENSG00000159423.12	19297821	-0.00321810014802888	0.0163974345760359	False	False	19297831	T	A	0.020464666219989592	0.062486911049325675	0.7435549472261537	12.0	0.32750324630121774	0.07832611558959482	1.7675857027669486	16.0	1.0	False	False										ALDH4A1	-
chr1	ENSG00000169991.6	19150995	0.0102700415810623	0.0242367218369479	False	False	19151034	AC	GT	-0.06645056406529849	0.061761633074741626	0.2829566662322625	7.0	1.0759198025881618	0.17432568203295287	1.3622352733076835	23.0	1.0	False	False										IFFO2	-
chr1	ENSG00000169991.6	19158735	-0.0019246207220059198	0.0169278373919054	False	False	19158756	CT	AG	-0.04279297545955425	0.061606156217096676	0.4879055553841466	5.0	0.6946217405408995	0.17432568203295287	1.3622352733076835	23.0	1.0	False	False										IFFO2	-
chr1	ENSG00000169991.6	19160040	0.0013086711719583401	0.0186722348245101	False	False	19160058	CTTT	AAAG	0.04862266906182471	0.061012472301311425	0.4261971293405253	0.0	0.7969299919809937	0.17432568203295287	1.3622352733076835	23.0	1.0	False	False										IFFO2	-
chr1	ENSG00000169991.6	19171254	-0.0038898660019571897	0.0160276338810672	False	False	19171277	AAG	CTT	-0.011536477462500585	0.06286527754886219	0.8545439797714721	15.0	0.1835111195291205	0.17432568203295287	1.3622352733076835	23.0	1.0	False	False										IFFO2	-
chr1	ENSG00000169991.6	19314232	0.008643257083022141	0.0221310063864289	False	False	19314303	AAGG	CCTT	0.03127292565421317	0.06259179937894599	0.6177643752677962	13.0	0.4996329545485546	0.17432568203295287	1.3622352733076835	23.0	1.0	False	False										IFFO2	-
chr1	ENSG00000169991.6	19316837	-0.00562445164911875	0.0225468203368207	False	False	19316849	T	A	0.02513008519026774	0.06563248245744853	0.7021511788740793	36.0	0.38289097485471946	0.17432568203295287	1.3622352733076835	23.0	1.0	False	False										IFFO2	-
chr1	ENSG00000169991.6	19321952	0.0307237064984285	0.0455053773623817	False	False	19321971	CCT	AGG						0.17432568203295287	1.3622352733076835	23.0	1.0	False	False										IFFO2	-
chr1	ENSG00000169991.6	19323178	-0.007232619954367591	0.0221616663080609	False	False	19323224	AATG	ATTC	0.01652730435092595	0.06130555937119717	0.7876854772403701	2.0	0.26958899846024204	0.17432568203295287	1.3622352733076835	23.0	1.0	False	False										IFFO2	-
chr1	ENSG00000169991.6	19338182	-0.00649665494434041	0.0236575466693871	False	False	19338200	AC	GT	-0.016862728703734516	0.0614207772718789	0.7838802145464241	3.0	0.2745443716723365	0.17432568203295287	1.3622352733076835	23.0	1.0	False	False										IFFO2	-
chr1	ENSG00000169991.6	19339143	0.00605279659475798	0.0245913009593071	False	False	19339153	T	A	0.044845225259813146	0.06318192481307909	0.4785024645308382	18.0	0.7097793457936862	0.17432568203295287	1.3622352733076835	23.0	1.0	False	False										IFFO2	-
chr1	ENSG00000169991.6	19340080	-0.0152809606751757	0.0237071150477122	False	False	19340090	A	T	-0.0343019471064728	0.06320833414747476	0.5878330755890935	18.0	0.5426807646352629	0.17432568203295287	1.3622352733076835	23.0	1.0	False	False										IFFO2	-
chr1	ENSG00000169991.6	19341989	0.0117055165021706	0.0226412290933267	False	False	19342005	T	A	0.030701030857496824	0.06163357458387333	0.6188144303165161	5.0	0.49812186076791126	0.17432568203295287	1.3622352733076835	23.0	1.0	False	False										IFFO2	-
chr1	ENSG00000169991.6	19345641	0.00225466771095674	0.019282687268847	False	False	19345652	A	T	-0.01651918669219121	0.062128497942932015	0.7905374350513887	9.0	0.2658874307144021	0.17432568203295287	1.3622352733076835	23.0	1.0	False	False										IFFO2	-
chr1	ENSG00000169991.6	19362935	0.00432689757928822	0.015686342813549	False	False	19362948	AG	CT	0.025000975146754745	0.061294768854108714	0.683689100140759	2.0	0.4078810576194689	0.17432568203295287	1.3622352733076835	23.0	1.0	False	False										IFFO2	-
chr1	ENSG00000169991.6	19367903	0.009950241463028309	0.0235226865071541	False	False	19367936	GT	AC	0.020063862728087845	0.062487418777841176	0.7484068610238416	12.0	0.32108643820638566	0.17432568203295287	1.3622352733076835	23.0	1.0	False	False										IFFO2	-
chr1	ENSG00000169991.6	19374882	0.00192578884052382	0.0175555686235432	False	False	19374965	AAGG	CCTT	0.03014867762483122	0.06754302052831904	0.6557763838842863	49.0	0.44636259067198014	0.17432568203295287	1.3622352733076835	23.0	1.0	False	False										IFFO2	-
chr1	ENSG00000169991.6	19375360	0.00614236206515186	0.0165473734212178	False	False	19375378	A	T	0.05353244536205978	0.061691620340240866	0.3863293573248896	6.0	0.867742572926733	0.17432568203295287	1.3622352733076835	23.0	1.0	False	False										IFFO2	-
chr1	ENSG00000169991.6	19383024	0.000111466601571794	0.0141546823395506	False	False	19383034	A	T	0.015271732758323985	0.06481281302213841	0.8139237431030156	30.0	0.23562829703298865	0.17432568203295287	1.3622352733076835	23.0	1.0	False	False										IFFO2	-
chr1	ENSG00000169991.6	19232183	0.00383196237399005	0.0159477591592228	False	False	19232214	GT	AC	0.05463244134733897	0.06392283053604135	0.3935764225568318	24.0	0.8546624248207497	0.17432568203295287	1.3622352733076835	23.0	1.0	False	False										IFFO2	-
chr1	ENSG00000169991.6	19236682	0.00256029481318949	0.0152790981215583	False	False	19236734	ATGG	ATCC	0.08499776974501222	0.06239580739869306	0.17432568203295287	13.0	1.3622352733076835	0.17432568203295287	1.3622352733076835	23.0	1.0	True	False	19224486.0	0.5795227582432503	0.7093272857770538	chr1:19224486						IFFO2	-
chr1	ENSG00000169991.6	19240299	-0.00032801573522490496	0.0129850581784472	False	False	19240345	GTTT	AAAC	-0.016092383032225627	0.06189043078097123	0.7950579145719089	7.0	0.2600140737293652	0.17432568203295287	1.3622352733076835	23.0	1.0	False	False										IFFO2	-
chr1	ENSG00000169991.6	19242617	-0.000603967232711246	0.0135542885784858	False	False	19242627	A	T	0.0124968658748649	0.06286455194054122	0.8425864054414531	15.0	0.19879034351003935	0.17432568203295287	1.3622352733076835	23.0	1.0	False	False										IFFO2	-
chr1	ENSG00000169991.6	19267057	-0.0048502953134713	0.0178694466268974	False	False	19267103	ATGG	ATCC	0.0458631985149825	0.06113460825036015	0.4537946685043841	1.0	0.7502002519941283	0.17432568203295287	1.3622352733076835	23.0	1.0	False	False										IFFO2	-
chr1	ENSG00000169991.6	19297821	-0.0240718918146755	0.0281125628445862	True	False	19297831	T	A	0.009245834786284185	0.062497328522252635	0.8825068276436305	12.0	0.14793968006155875	0.17432568203295287	1.3622352733076835	23.0	1.0	False	False										IFFO2	-
chr1	ENSG00000009724.12	10988045	-0.00527560349915524	0.0201792071375541	False	False	10988056	T	A	-0.1303125167021545	0.06467656512645344	0.04506121315907534	33.0	2.014833602362337	0.0024813273181050637	3.055187867429613	14.0	0.13341058210704043	False	False										MASP2	-
chr1	ENSG00000009724.12	10989680	-0.00168031117588072	0.0147909714800697	False	False	10989690	A	T	0.08245807610303119	0.06406352302341037	0.1992787358488853	26.0	1.2871299018772195	0.0024813273181050637	3.055187867429613	14.0	0.13341058210704043	False	False										MASP2	-
chr1	ENSG00000009724.12	10990291	0.000375185198203073	0.0153085300697144	False	False	10990301	A	T	0.06821921073687999	0.06175424471695092	0.27031187951078434	7.0	1.1046886096585113	0.0024813273181050637	3.055187867429613	14.0	0.13341058210704043	False	False										MASP2	-
chr1	ENSG00000009724.12	11039049	-0.0283342536366297	0.030106252145242002	False	False	11039064	T	A	-0.03038299900460668	0.06175168426084812	0.6231179368454174	6.0	0.4920189524914731	0.0024813273181050637	3.055187867429613	14.0	0.13341058210704043	False	False										MASP2	-
chr1	ENSG00000009724.12	11055385	-0.009839994700797541	0.0254452010659096	False	False	11055401	T	A						0.0024813273181050637	3.055187867429613	14.0	0.13341058210704043	False	False										MASP2	-
chr1	ENSG00000009724.12	11062512	-0.00167573527674685	0.0261640215341582	False	False	11062526	AAAC	GTTT						0.0024813273181050637	3.055187867429613	14.0	0.13341058210704043	False	False										MASP2	-
chr1	ENSG00000009724.12	11062884	-0.000528295552356215	0.012481741453308999	False	False	11062931	AAAAC	GTTTT	0.02419976230156607	0.061527721379255426	0.694404439427292	4.0	0.3933147816802658	0.0024813273181050637	3.055187867429613	14.0	0.13341058210704043	False	False										MASP2	-
chr1	ENSG00000009724.12	11068691	-0.00012170006789511599	0.012441401815014	False	False	11068729	AAAT	ATTT	0.03943091675456768	0.06294508827629601	0.5315976258916579	16.0	0.6264335762226051	0.0024813273181050637	3.055187867429613	14.0	0.13341058210704043	False	False										MASP2	-
chr1	ENSG00000009724.12	11069780	-0.00167861030409273	0.0131282594321724	False	False	11069790	A	T	0.012876310739958078	0.0617750845493173	0.8350484862583604	6.0	0.20843857736331303	0.0024813273181050637	3.055187867429613	14.0	0.13341058210704043	False	False										MASP2	-
chr1	ENSG00000009724.12	11075727	-0.14861790059514302	0.0302248286799904	True	True	11075738	A	T	-0.16830293669369384	0.06770057974377199	0.013691742651144909	56.0	2.4859895931567206	0.0024813273181050637	3.055187867429613	14.0	0.13341058210704043	False	False										MASP2	-
chr1	ENSG00000009724.12	11077941	-0.105433425897809	0.0305428855098469	False	False	11077957	T	A	-0.150698966279346	0.06504376886555091	0.02138566801586078	37.0	2.31688552043854	0.0024813273181050637	3.055187867429613	14.0	0.13341058210704043	False	False										MASP2	-
chr1	ENSG00000009724.12	11093984	0.0739536495106626	0.0322808113327854	False	False	11094043	AC	GT	0.14137826282467952	0.06674279623370588	0.035275429056744384	48.0	2.118255014812848	0.0024813273181050637	3.055187867429613	14.0	0.13341058210704043	False	False										MASP2	-
chr1	ENSG00000009724.12	11095586	-0.0954113382271586	0.0330029909241586	False	False	11095614	ATC	ATG	-0.17542766799416265	0.06070639724566115	0.0041766483593566476	5.0	2.88977234613772	0.0024813273181050637	3.055187867429613	14.0	0.13341058210704043	False	False										MASP2	-
chr1	ENSG00000009724.12	11100916	-0.0154036569090406	0.0241920208636711	False	False	11100938	ATGG	ATCC	-0.11390708431111868	0.06114516929257127	0.06358746217610564	4.0	1.862895885790893	0.0024813273181050637	3.055187867429613	14.0	0.13341058210704043	False	False										MASP2	-
chr1	ENSG00000009724.12	11172017	-0.0782675606541327	0.0374104038235676	False	False	11172044	AAAC	GTTT	-0.01881939632235764	0.06141863248485484	0.7595316975592239	3.0	0.3064118421555266	0.0024813273181050637	3.055187867429613	14.0	0.13341058210704043	False	False										MASP2	-
chr1	ENSG00000120948.11	10988045	-0.000203663736398403	0.01468665448938	False	False	10988056	T	A	-0.03304227952299129	0.06519718724398565	0.6127666401112151	33.0	0.5068052920647952	0.038889410856601934	2.076199515111669	14.0	0.8857224400637695	False	False										TARDBP	+
chr1	ENSG00000120948.11	10989680	0.000502497026956012	0.0142198935493676	False	False	10989690	A	T	-0.0061952160863327005	0.06428120103899014	0.9233010861303024	26.0	0.09637679424463391	0.038889410856601934	2.076199515111669	14.0	0.8857224400637695	False	False										TARDBP	+
chr1	ENSG00000120948.11	10990291	-0.00642093958026213	0.0182346083208442	False	False	10990301	A	T	-0.06926446789627058	0.061749786587716474	0.2630227685731582	7.0	1.1216956644518827	0.038889410856601934	2.076199515111669	14.0	0.8857224400637695	False	False										TARDBP	+
chr1	ENSG00000120948.11	11039049	-0.00594598366588918	0.0191251726821404	False	False	11039064	T	A	-0.06359049085487402	0.061655167916504425	0.30330935886124016	6.0	1.0313894682922684	0.038889410856601934	2.076199515111669	14.0	0.8857224400637695	False	False										TARDBP	+
chr1	ENSG00000120948.11	11055385	0.00545305680206536	0.0219785762948112	False	False	11055401	T	A						0.038889410856601934	2.076199515111669	14.0	0.8857224400637695	False	False										TARDBP	+
chr1	ENSG00000120948.11	11062512	0.0064656322632533	0.0322734962007482	False	False	11062526	AAAC	GTTT						0.038889410856601934	2.076199515111669	14.0	0.8857224400637695	False	False										TARDBP	+
chr1	ENSG00000120948.11	11062884	0.00347551908956316	0.0158843464088557	False	False	11062931	AAAAC	GTTTT	0.05186477289429768	0.061462912114980936	0.3995236064963843	4.0	0.8438385216319125	0.038889410856601934	2.076199515111669	14.0	0.8857224400637695	False	False										TARDBP	+
chr1	ENSG00000120948.11	11069780	-0.0186118744350397	0.0263634678770954	False	False	11069790	A	T	-0.0747677478797672	0.06160728195895501	0.2259862874289986	6.0	1.2136186746492106	0.038889410856601934	2.076199515111669	14.0	0.8857224400637695	False	False										TARDBP	+
chr1	ENSG00000120948.11	11075727	-0.0505864679595031	0.0334878752093645	True	False	11075738	A	T	-0.07409675760265225	0.06849148378795246	0.2805531048698219	56.0	1.0818389893852138	0.038889410856601934	2.076199515111669	14.0	0.8857224400637695	False	False										TARDBP	+
chr1	ENSG00000120948.11	11075788	-0.0414805121600058	0.0294676537474356	False	False	11075821	GTTT	AAAC	-0.03818287222612575	0.06173515423322942	0.5367865439517084	6.0	0.6184948057613101	0.038889410856601934	2.076199515111669	14.0	0.8857224400637695	False	False										TARDBP	+
chr1	ENSG00000120948.11	11077941	-0.047485371545171004	0.0328682921000866	False	False	11077957	T	A	0.017533953488211795	0.06578505470066892	0.7900657479484422	37.0	0.266533995722793	0.038889410856601934	2.076199515111669	14.0	0.8857224400637695	False	False										TARDBP	+
chr1	ENSG00000120948.11	11093984	0.0217774130405849	0.0264406378075901	False	False	11094043	AC	GT	0.01151798247994648	0.06741551399814814	0.8644982520222905	48.0	0.17085062171687768	0.038889410856601934	2.076199515111669	14.0	0.8857224400637695	False	False										TARDBP	+
chr1	ENSG00000120948.11	11095586	-0.0530303571831114	0.0409429271327672	False	False	11095614	ATC	ATG	0.023314490616035667	0.06164588047835605	0.7055868809295016	5.0	0.37820030203350596	0.038889410856601934	2.076199515111669	14.0	0.8857224400637695	False	False										TARDBP	+
chr1	ENSG00000120948.11	11100916	0.00758107054846627	0.0223630946577747	False	False	11100938	ATGG	ATCC	0.11945278438676794	0.06110507072094388	0.051653038990045766	4.0	1.9548751515612808	0.038889410856601934	2.076199515111669	14.0	0.8857224400637695	False	False										TARDBP	+
chr1	ENSG00000120948.11	11172017	-0.0284378455552678	0.0322571175156672	False	False	11172044	AAAC	GTTT	0.022749847097158923	0.06141361303388429	0.7113531573805913	3.0	0.3704365526354384	0.038889410856601934	2.076199515111669	14.0	0.8857224400637695	False	False										TARDBP	+
chr1	ENSG00000175262.10	10988045	0.00591130116171474	0.0203760088395841	False	False	10988056	T	A	0.062254548063304764	0.06510627551690146	0.3399543807158607	33.0	0.9561988851158228	0.1099508994637363	1.6048387234514538	20.0	1.0	False	False										C1orf127	-
chr1	ENSG00000175262.10	10989680	-0.00174498358372802	0.0182552001393507	False	False	10989690	A	T	0.033558782855115064	0.06424622727751213	0.6019070200852413	26.0	0.5223463583341262	0.1099508994637363	1.6048387234514538	20.0	1.0	False	False										C1orf127	-
chr1	ENSG00000175262.10	10990291	-0.016017976641241	0.0315879924081399	False	False	10990301	A	T	-0.041183798062130496	0.06184593064282653	0.5060570002575392	7.0	0.6659095858703418	0.1099508994637363	1.6048387234514538	20.0	1.0	False	False										C1orf127	-
chr1	ENSG00000175262.10	11039049	0.0027502367498758	0.020728058504797	False	False	11039064	T	A	-0.0078465739763985	0.06177830442803672	0.8990284774493766	6.0	0.12701180534241896	0.1099508994637363	1.6048387234514538	20.0	1.0	False	False										C1orf127	-
chr1	ENSG00000175262.10	11055385	-0.00134936319692928	0.0192002344359222	False	False	11055401	T	A						0.1099508994637363	1.6048387234514538	20.0	1.0	False	False										C1orf127	-
chr1	ENSG00000175262.10	11062512	0.0124916018654124	0.0312806649063231	False	False	11062526	AAAC	GTTT						0.1099508994637363	1.6048387234514538	20.0	1.0	False	False										C1orf127	-
chr1	ENSG00000175262.10	11062884	-0.000841061030166455	0.0223465301362054	False	False	11062931	AAAAC	GTTTT	0.05061661980894508	0.06146685352751032	0.410979320743701	4.0	0.8234782960915825	0.1099508994637363	1.6048387234514538	20.0	1.0	False	False										C1orf127	-
chr1	ENSG00000175262.10	11068691	-0.00046963451206180704	0.0160008631950493	False	False	11068729	AAAT	ATTT	-0.05070596967134184	0.06291304482289553	0.4210205618446229	16.0	0.8059690929612859	0.1099508994637363	1.6048387234514538	20.0	1.0	False	False										C1orf127	-
chr1	ENSG00000175262.10	11069780	-0.0177720304822501	0.0353235482177231	False	False	11069790	A	T	-0.07140545483464539	0.06162250447139993	0.2476106676761385	6.0	1.1587561305267282	0.1099508994637363	1.6048387234514538	20.0	1.0	False	False										C1orf127	-
chr1	ENSG00000175262.10	11075727	0.00444487202789335	0.0206150882585552	False	False	11075738	A	T	-0.01817586701951658	0.0686689363546963	0.7915067171884179	56.0	0.26468834358570237	0.1099508994637363	1.6048387234514538	20.0	1.0	False	False										C1orf127	-
chr1	ENSG00000175262.10	11075788	-0.00335920048471192	0.0201797864527703	False	False	11075821	GTTT	AAAC	0.023629659532985604	0.061762956090211214	0.7023367266552236	6.0	0.3825862787148988	0.1099508994637363	1.6048387234514538	20.0	1.0	False	False										C1orf127	-
chr1	ENSG00000175262.10	11077941	-0.00593018029401645	0.0199985615825587	False	False	11077957	T	A	0.04143707451491147	0.06573865905042002	0.5291014947095793	37.0	0.6303303887462962	0.1099508994637363	1.6048387234514538	20.0	1.0	False	False										C1orf127	-
chr1	ENSG00000175262.10	11093984	0.00519738893157226	0.0176414980785658	False	False	11094043	AC	GT	0.05420477424348842	0.06732086811576375	0.4215906549695576	48.0	0.8051704584420817	0.1099508994637363	1.6048387234514538	20.0	1.0	False	False										C1orf127	-
chr1	ENSG00000175262.10	11095586	-0.00531868891150766	0.0186878283465319	False	False	11095614	ATC	ATG	0.0017643054493909126	0.061662545626820914	0.9771955248139804	5.0	0.028612270730248694	0.1099508994637363	1.6048387234514538	20.0	1.0	False	False										C1orf127	-
chr1	ENSG00000175262.10	11100916	-0.0005062202738842941	0.0144888891904608	False	False	11100938	ATGG	ATCC	0.0242868102616978	0.06152759145932238	0.6933605809288234	4.0	0.39473039144973676	0.1099508994637363	1.6048387234514538	20.0	1.0	False	False										C1orf127	-
chr1	ENSG00000175262.10	10923366	-0.0177069439633761	0.0245857722464689	True	False	10923392	GT	AC	-0.04898987167199555	0.06230338701042715	0.4324094116150856	11.0	0.7863115317277464	0.1099508994637363	1.6048387234514538	20.0	1.0	False	False										C1orf127	-
chr1	ENSG00000175262.10	10925836	-0.0119714543045204	0.021409554979672	False	False	10925877	ACAG	CTGT	-0.05368285311127763	0.062288338912839435	0.3895766033551093	11.0	0.8618443523818554	0.1099508994637363	1.6048387234514538	20.0	1.0	False	False										C1orf127	-
chr1	ENSG00000175262.10	10934087	-0.009573771442262341	0.0192731776137354	False	False	10934110	A	T	-0.050387651099527565	0.061819818661770776	0.4157737809075723	7.0	0.8150727742378054	0.1099508994637363	1.6048387234514538	20.0	1.0	False	False										C1orf127	-
chr1	ENSG00000175262.10	10936910	-0.0112949537931095	0.0251531922212222	False	False	10936920	T	A	-0.0474155602099961	0.06557937296112243	0.4703924838415661	36.0	0.7230255195960104	0.1099508994637363	1.6048387234514538	20.0	1.0	False	False										C1orf127	-
chr1	ENSG00000175262.10	10939713	0.00580707460013339	0.0168383069251634	False	False	10939740	AAAC	GTTT	-0.05363481442361122	0.061928100577069566	0.3872436775816105	8.0	0.8660820196941557	0.1099508994637363	1.6048387234514538	20.0	1.0	False	False										C1orf127	-
chr1	ENSG00000175262.10	10948350	0.00283363030588148	0.0137853860158812	False	False	10948377	AAAT	ATTT	0.045197203215193535	0.06255843426221044	0.4706616171345233	13.0	0.7224797702856788	0.1099508994637363	1.6048387234514538	20.0	1.0	False	False										C1orf127	-
chr1	ENSG00000175262.10	10953962	0.00371423745358793	0.0226090789161792	False	False	10953973	A	T	0.10709031604292264	0.06672964359472107	0.1099508994637363	46.0	1.6048387234514538	0.1099508994637363	1.6048387234514538	20.0	1.0	True	False	10991892.0	0.08483017541332145	0.24770972390538243	chr1:10991892						C1orf127	-
chr1	ENSG00000116649.5	11039049	0.000812296496123918	0.0130736559577966	False	False	11039064	T	A	0.0328089867793297	0.06174694634680032	0.5956292810103179	6.0	0.5313459000070834	0.2171634946655037	1.2370615172319244	12.0	1.0	False	False										SRM	-
chr1	ENSG00000116649.5	11055385	-0.00182894785453332	0.0184557004229262	False	False	11055401	T	A						0.2171634946655037	1.2370615172319244	12.0	1.0	False	False										SRM	-
chr1	ENSG00000116649.5	11062512	-0.0203724691951787	0.0452002922652652	False	False	11062526	AAAC	GTTT						0.2171634946655037	1.2370615172319244	12.0	1.0	False	False										SRM	-
chr1	ENSG00000116649.5	11062884	-0.00258084682617649	0.0154751076726821	False	False	11062931	AAAAC	GTTTT	-0.05439160607979723	0.06145463814843245	0.37692472155468015	4.0	0.8850691781542062	0.2171634946655037	1.2370615172319244	12.0	1.0	False	False										SRM	-
chr1	ENSG00000116649.5	11068691	-0.0128618213501316	0.0241042485589505	False	False	11068729	AAAT	ATTT	0.027346338790555813	0.06297052024290191	0.6644624704753307	16.0	0.4342720797774942	0.2171634946655037	1.2370615172319244	12.0	1.0	False	False										SRM	-
chr1	ENSG00000116649.5	11069780	-0.00674363429856615	0.0183783099217413	False	False	11069790	A	T	0.03487560373711205	0.06174262301838765	0.5726559829920135	6.0	0.5648545855709062	0.2171634946655037	1.2370615172319244	12.0	1.0	False	False										SRM	-
chr1	ENSG00000116649.5	11075727	0.000126952606165597	0.0153499595483492	False	False	11075738	A	T	0.011393915855539286	0.0686758237472654	0.8683869222804623	56.0	0.16590868858697863	0.2171634946655037	1.2370615172319244	12.0	1.0	False	False										SRM	-
chr1	ENSG00000116649.5	11075788	-0.000401480456905669	0.0137860441297991	False	False	11075821	GTTT	AAAC	-0.001280213506711798	0.06178015569427056	0.9834831255841728	6.0	0.020722082881227247	0.2171634946655037	1.2370615172319244	12.0	1.0	False	False										SRM	-
chr1	ENSG00000116649.5	11077941	0.00140003587235265	0.0142149381839576	False	False	11077957	T	A	0.05380368305139109	0.06569986735212655	0.4136696133590307	37.0	0.8189313802267456	0.2171634946655037	1.2370615172319244	12.0	1.0	False	False										SRM	-
chr1	ENSG00000116649.5	11093984	0.0011647951514169698	0.016312144921747	False	False	11094043	AC	GT	0.026465508891124704	0.06739637085047119	0.694932738768425	48.0	0.3926844807392129	0.2171634946655037	1.2370615172319244	12.0	1.0	False	False										SRM	-
chr1	ENSG00000116649.5	11095586	0.00156672313533345	0.0136084874819952	False	False	11095614	ATC	ATG	-0.02353317715380392	0.06164556452619301	0.7029552681759725	5.0	0.3817497225417531	0.2171634946655037	1.2370615172319244	12.0	1.0	False	False										SRM	-
chr1	ENSG00000116649.5	11100916	-0.00374395159370969	0.0171410157226085	False	False	11100938	ATGG	ATCC	0.07591616072358777	0.061368137045811115	0.2171634946655037	4.0	1.2370615172319244	0.2171634946655037	1.2370615172319244	12.0	1.0	True	False	11050423.0	0.16093809893534108	0.33235268068562485	chr1:11050423						SRM	-
chr1	ENSG00000116649.5	11172017	-0.006134102278659829	0.0186622706690654	False	False	11172044	AAAC	GTTT	-0.026938777438096383	0.061407218009456414	0.6612430817722004	3.0	0.43869073231664624	0.2171634946655037	1.2370615172319244	12.0	1.0	False	False										SRM	-
chr1	ENSG00000116649.5	11214581	-0.0213866611167786	0.0301193513957292	True	False	11214595	AT	AT	-0.048379961486512385	0.06279584146142231	0.4417621627180031	15.0	0.7704325694279277	0.2171634946655037	1.2370615172319244	12.0	1.0	False	False										SRM	-
chr1	ENSG00000171824.9	11039049	-0.0141603597771672	0.0215107541641012	False	False	11039064	T	A	-0.02695143734488254	0.061757764293060964	0.6629018417941424	6.0	0.4364056512309785	0.017183415003274503	2.4016641185778678	12.0	0.46313793061552644	False	False										EXOSC10	-
chr1	ENSG00000171824.9	11055385	-0.010691710210734	0.0302477475001366	False	False	11055401	T	A						0.017183415003274503	2.4016641185778678	12.0	0.46313793061552644	False	False										EXOSC10	-
chr1	ENSG00000171824.9	11062512	-0.0022631847512833	0.0227193723403931	False	False	11062526	AAAC	GTTT						0.017183415003274503	2.4016641185778678	12.0	0.46313793061552644	False	False										EXOSC10	-
chr1	ENSG00000171824.9	11062884	0.00744280408215063	0.0169020679942798	False	False	11062931	AAAAC	GTTTT	0.04095545417094355	0.06149410697233058	0.5059886893142739	4.0	0.6660061620111267	0.017183415003274503	2.4016641185778678	12.0	0.46313793061552644	False	False										EXOSC10	-
chr1	ENSG00000171824.9	11068691	-0.0016432816336260003	0.0144398967458955	False	False	11068729	AAAT	ATTT	0.005032641377855029	0.06299328108920807	0.9363867852999328	16.0	0.07989171687577352	0.017183415003274503	2.4016641185778678	12.0	0.46313793061552644	False	False										EXOSC10	-
chr1	ENSG00000171824.9	11069780	-0.0176266389912436	0.0241470637095505	False	False	11069790	A	T	-0.04194284233853997	0.061725840468882576	0.49741961569493703	6.0	0.6795021666766016	0.017183415003274503	2.4016641185778678	12.0	0.46313793061552644	False	False										EXOSC10	-
chr1	ENSG00000171824.9	11075788	-0.0689915031825893	0.0336034730054834	False	False	11075821	GTTT	AAAC	-0.04643325026761391	0.061713569878397274	0.4524863740375981	6.0	0.7523993565614131	0.017183415003274503	2.4016641185778678	12.0	0.46313793061552644	False	False										EXOSC10	-
chr1	ENSG00000171824.9	11077941	-0.0507393785950878	0.0439403389570062	False	False	11077957	T	A	0.029421921577213576	0.06576668555358657	0.6550284604701391	37.0	0.44736816717395084	0.017183415003274503	2.4016641185778678	12.0	0.46313793061552644	False	False										EXOSC10	-
chr1	ENSG00000171824.9	11093984	-0.00522800634361221	0.0244170744566108	False	False	11094043	AC	GT	-0.07439558597892725	0.06723315256312618	0.2697051065853276	48.0	1.106531274270921	0.017183415003274503	2.4016641185778678	12.0	0.46313793061552644	False	False										EXOSC10	-
chr1	ENSG00000171824.9	11095586	-0.0692641331191543	0.0306022435278625	False	False	11095614	ATC	ATG	-0.06777597118795718	0.06152085237168067	0.2716102719351012	5.0	1.101674774895607	0.017183415003274503	2.4016641185778678	12.0	0.46313793061552644	False	False										EXOSC10	-
chr1	ENSG00000171824.9	11100916	-0.0134491570262353	0.0224451570446127	False	False	11100938	ATGG	ATCC	0.05311213901324281	0.06145887700908285	0.38826809857196576	4.0	0.8641898713084768	0.017183415003274503	2.4016641185778678	12.0	0.46313793061552644	False	False										EXOSC10	-
chr1	ENSG00000171824.9	11172017	-0.0964582283601943	0.0329639919018993	False	False	11172044	AAAC	GTTT	-0.08781510307524522	0.061192196680711526	0.15244623148695455	3.0	1.4350702840992393	0.017183415003274503	2.4016641185778678	12.0	0.46313793061552644	False	False										EXOSC10	-
chr1	ENSG00000171824.9	11214581	-0.0893775476645372	0.0380864844582353	False	False	11214595	AT	AT	-0.09572456578162396	0.06258075597026586	0.1273609678704951	15.0	1.5296166416894323	0.017183415003274503	2.4016641185778678	12.0	0.46313793061552644	False	False										EXOSC10	-
chr1	ENSG00000198793.8	11068691	0.0022175597171153697	0.0146385019853689	False	False	11068729	AAAT	ATTT	0.03368143738381242	0.06295833721835926	0.593135578544465	16.0	0.5349797798343153	0.025170717364646458	2.251588694437406	19.0	0.8140632874552373	False	False										MTOR	-
chr1	ENSG00000198793.8	11069780	0.00546936682998261	0.0178516799450943	False	False	11069790	A	T	0.024141478355818254	0.06176220060644805	0.6962051563405575	6.0	0.3908778851590637	0.025170717364646458	2.251588694437406	19.0	0.8140632874552373	False	False										MTOR	-
chr1	ENSG00000198793.8	11075727	-0.0291421399199856	0.0300730542996403	False	False	11075738	A	T	-0.002792266076900973	0.06868001423233377	0.9676082692391476	56.0	0.04065616625318644	0.025170717364646458	2.251588694437406	19.0	0.8140632874552373	False	False										MTOR	-
chr1	ENSG00000198793.8	11075788	-0.0252557379679534	0.0306725975310948	False	False	11075821	GTTT	AAAC	-0.014657109751419338	0.0617735698174499	0.8126315684451766	6.0	0.23727153529791592	0.025170717364646458	2.251588694437406	19.0	0.8140632874552373	False	False										MTOR	-
chr1	ENSG00000198793.8	11077941	-0.0294864166850306	0.0328747665510542	False	False	11077957	T	A	0.0016034122540959106	0.06579508491850669	0.9805786854325568	37.0	0.02436978774450835	0.025170717364646458	2.251588694437406	19.0	0.8140632874552373	False	False										MTOR	-
chr1	ENSG00000198793.8	11093984	0.00803246944145168	0.0220459761381407	False	False	11094043	AC	GT	-0.06555401796942095	0.06727496733988142	0.3309186408826457	48.0	0.9744191719668027	0.025170717364646458	2.251588694437406	19.0	0.8140632874552373	False	False										MTOR	-
chr1	ENSG00000198793.8	11095586	-0.0550020255867435	0.0401893061577381	True	False	11095614	ATC	ATG	-0.062319925586313635	0.06154278325382311	0.3121687259812695	5.0	1.0126276760881179	0.025170717364646458	2.251588694437406	19.0	0.8140632874552373	False	False										MTOR	-
chr1	ENSG00000198793.8	11172017	0.00443106017618703	0.0162229096287853	False	False	11172044	AAAC	GTTT	0.042825586862519784	0.06137315402011621	0.4859201835854878	3.0	0.6977902235313324	0.025170717364646458	2.251588694437406	19.0	0.8140632874552373	False	False										MTOR	-
chr1	ENSG00000198793.8	11214581	-0.00382824940780658	0.0176401357103789	False	False	11214595	AT	AT	0.01787907522159495	0.06285941207519853	0.7763138656161479	15.0	0.28442956482326404	0.025170717364646458	2.251588694437406	19.0	0.8140632874552373	False	False										MTOR	-
chr1	ENSG00000198793.8	11323552	0.019082597932803	0.0307593268939388	False	False	11323592	AC	GT	-0.03486280432850282	0.06692424553696648	0.6029328628040966	45.0	0.5209293589906202	0.025170717364646458	2.251588694437406	19.0	0.8140632874552373	False	False										MTOR	-
chr1	ENSG00000198793.8	11352726	2.96333443293039e-05	0.0139314689095817	False	False	11352774	AC	GT	0.042438370967051664	0.06573589374035092	0.5191863004206438	37.0	0.6455890161724773	0.025170717364646458	2.251588694437406	19.0	0.8140632874552373	False	False										MTOR	-
chr1	ENSG00000198793.8	11358010	-0.004397385206888571	0.0158390620241238	False	False	11358034	T	A	-0.09109658462846458	0.0622401288693708	0.1445215552448777	12.0	1.4636310413119087	0.025170717364646458	2.251588694437406	19.0	0.8140632874552373	False	False										MTOR	-
chr1	ENSG00000198793.8	11358627	0.0229748620027258	0.031754314112073995	False	False	11358665	AAAT	ATTT	0.060675703585050624	0.06300314477051065	0.33644513814054866	17.0	0.96305833313658	0.025170717364646458	2.251588694437406	19.0	0.8140632874552373	False	False										MTOR	-
chr1	ENSG00000198793.8	11362374	-0.0051196204092865	0.0258423419380957	False	False	11362392	ATCC	ATGG	-0.06022512275524072	0.06300486715497154	0.3400523436986702	17.0	0.9558804815365526	0.025170717364646458	2.251588694437406	19.0	0.8140632874552373	False	False										MTOR	-
chr1	ENSG00000198793.8	11392307	-0.0115103710497046	0.0251888245055703	False	False	11392324	A	T	-0.0211811742726399	0.061185276369451064	0.7294793994709834	1.0	0.34618090379690364	0.025170717364646458	2.251588694437406	19.0	0.8140632874552373	False	False										MTOR	-
chr1	ENSG00000198793.8	11398674	-0.00197804956203314	0.0136692636939632	False	False	11398700	GT	AC	0.022948047063196083	0.0652156288257029	0.7252439114111523	33.0	0.3518795643990134	0.025170717364646458	2.251588694437406	19.0	0.8140632874552373	False	False										MTOR	-
chr1	ENSG00000198793.8	11408761	-0.00221454799681575	0.013325582718989	False	False	11408836	ATGT	ACAT	-0.04827793686952976	0.06206452119188927	0.4373574601236445	9.0	0.777866902739255	0.025170717364646458	2.251588694437406	19.0	0.8140632874552373	False	False										MTOR	-
chr1	ENSG00000198793.8	11418780	0.0131356977306038	0.0280205429950314	False	False	11418792	A	T	0.040925287160434434	0.06476606646233443	0.528062656390088	30.0	0.6318939746670439	0.025170717364646458	2.251588694437406	19.0	0.8140632874552373	False	False										MTOR	-
chr1	ENSG00000171819.4	11172017	-0.00700866608468891	0.0222807184379673	False	False	11172044	AAAC	GTTT	0.029725445055104174	0.06140236606332549	0.6287082657050562	3.0	0.48410911436943205	0.5174216044813564	0.6483204950609559	4.0	1.0	False	False										ANGPTL7	+
chr1	ENSG00000171819.4	11214581	-0.00957303762859055	0.022498698401938	True	False	11214595	AT	AT	0.021687216308198226	0.06285467474223211	0.7303528944140427	15.0	0.34503744386774415	0.5174216044813564	0.6483204950609559	4.0	1.0	False	False										ANGPTL7	+
chr1	ENSG00000171819.4	11323552	-0.00254625405672112	0.020844240801827	False	False	11323592	AC	GT	-0.02060501349723732	0.06695073596847904	0.7585493148887565	45.0	0.30776380870463216	0.5174216044813564	0.6483204950609559	4.0	1.0	False	False										ANGPTL7	+
chr1	ENSG00000171819.4	11352726	0.0011580421891576901	0.017347297830533	False	False	11352774	AC	GT	-0.04261760173802518	0.0657353917741228	0.5174216044813564	37.0	0.6483204950609559	0.5174216044813564	0.6483204950609559	4.0	1.0	True	False	11325910.0	0.6067205218307405	0.7297433360764201	chr1:11325910						ANGPTL7	+
chr1	ENSG00000117748.5	28124387	-0.0129892907293239	0.0224731233919741	False	False	28124419	AC	GT	-0.014016159843357716	0.06636581132672098	0.8329242091712161	41.0	0.21119548700091556	0.00028293865438396785	3.679407061543649	15.0	0.025143604331205452	False	False										RPA2	-
chr1	ENSG00000117748.5	28126996	-0.114327858839449	0.0301063508962735	False	False	28127043	GT	AC	-0.15873659496664552	0.06510201671284822	0.015515872805223669	38.0	2.438274618539091	0.00028293865438396785	3.679407061543649	15.0	0.025143604331205452	False	False										RPA2	-
chr1	ENSG00000117748.5	28138946	-0.0367899955749913	0.0294677066250922	False	False	28138965	T	A	-0.031560398549937974	0.06648587384874204	0.6354639680089637	42.0	0.47469329532675036	0.00028293865438396785	3.679407061543649	15.0	0.025143604331205452	False	False										RPA2	-
chr1	ENSG00000117748.5	28228528	-0.180725259330776	0.0437528937892294	False	False	28228538	A	T	-0.18144505437180253	0.06087099895964319	0.0031462132737823225	7.0	2.9808128250383836	0.00028293865438396785	3.679407061543649	15.0	0.025143604331205452	False	False										RPA2	-
chr1	ENSG00000117748.5	28238605	-0.174408939961367	0.0497524547106519	False	False	28238615	A	T	-0.14555474395225226	0.062823800468408	0.02132599638488488	20.0	2.3168726321395803	0.00028293865438396785	3.679407061543649	15.0	0.025143604331205452	False	False										RPA2	-
chr1	ENSG00000117748.5	28245338	-0.0594867714713143	0.0369128247257872	False	False	28245381	AAC	GTT	-0.14865295327808828	0.06074699462964996	0.01505158845518649	3.0	2.447083253819644	0.00028293865438396785	3.679407061543649	15.0	0.025143604331205452	False	False										RPA2	-
chr1	ENSG00000117748.5	28250549	-0.0030450091299134103	0.0232741495764018	False	False	28250559	A	T	-0.09206221184459404	0.06468112465557505	0.15595725156400445	31.0	1.4233242284332936	0.00028293865438396785	3.679407061543649	15.0	0.025143604331205452	False	False										RPA2	-
chr1	ENSG00000117748.5	28263531	-0.0031494227548369397	0.0314847377704355	False	False	28263556	AAAC	GTTT	0.06600593144415229	0.06106554521812791	0.2807155987505455	1.0	1.0809030068981973	0.00028293865438396785	3.679407061543649	15.0	0.025143604331205452	False	False										RPA2	-
chr1	ENSG00000117748.5	28266312	-0.152973400066059	0.0437748244607826	False	False	28266352	GTTT	AAAC	-0.07953122169470937	0.061119714427000926	0.1943033632041496	2.0	1.3012368012566298	0.00028293865438396785	3.679407061543649	15.0	0.025143604331205452	False	False										RPA2	-
chr1	ENSG00000117748.5	28272865	-0.11436889984646302	0.0324988441758168	False	False	28272894	A	T	-0.11135360431331454	0.06428233926553639	0.08451773666775195	29.0	1.7322581223022542	0.00028293865438396785	3.679407061543649	15.0	0.025143604331205452	False	False										RPA2	-
chr1	ENSG00000117748.5	28278679	0.154522588855582	0.0349720977039633	True	True	28278690	T	A	0.17183491772548054	0.06439968549354767	0.008157793937400659	34.0	2.668257094868841	0.00028293865438396785	3.679407061543649	15.0	0.025143604331205452	False	False										RPA2	-
chr1	ENSG00000117748.5	28319575	0.0772816433154643	0.0318222357771614	False	False	28319585	A	T	0.07909286596808696	0.06631062324137141	0.2342129145906007	42.0	1.1927631215316443	0.00028293865438396785	3.679407061543649	15.0	0.025143604331205452	False	False										RPA2	-
chr1	ENSG00000117748.5	28329782	0.0150361635254456	0.0309624053264573	False	False	28329828	AAC	GTT	0.17767250764667825	0.06186918751479825	0.004428043478082514	15.0	2.8717446403216695	0.00028293865438396785	3.679407061543649	15.0	0.025143604331205452	False	False										RPA2	-
chr1	ENSG00000117748.5	28336151	0.0103444241704655	0.0198609090114741	False	False	28336179	AAC	GTT	-0.017750397420358915	0.06224747195736565	0.7757514716914151	10.0	0.2851585271208518	0.00028293865438396785	3.679407061543649	15.0	0.025143604331205452	False	False										RPA2	-
chr1	ENSG00000117751.13	28124387	-0.00770682478628792	0.0210121049803174	False	False	28124419	AC	GT	-0.07787783827204355	0.06617075236317535	0.24045909373152155	41.0	1.1769223635937271	0.15783871823025536	1.4170727212836562	11.0	1.0	False	False										PPP1R8	+
chr1	ENSG00000117751.13	28126996	0.00886050870557808	0.0201261796099122	False	False	28127043	GT	AC	0.0359821869926301	0.06589534793302194	0.5855604851327763	38.0	0.546050489470114	0.15783871823025536	1.4170727212836562	11.0	1.0	False	False										PPP1R8	+
chr1	ENSG00000117751.13	28138946	-0.0134645992214085	0.0225385569916266	False	False	28138965	T	A	-0.09384626760040872	0.06622544220271068	0.15783871823025536	42.0	1.4170727212836562	0.15783871823025536	1.4170727212836562	11.0	1.0	True	False	28192532.0	0.7725431325625115	0.8529481636594782	chr1:28192532						PPP1R8	+
chr1	ENSG00000117751.13	28228528	0.000264122372858033	0.0175863224141646	False	False	28228538	A	T	0.08551339039390471	0.06167171337110506	0.16674997695468238	7.0	1.3865901516199832	0.15783871823025536	1.4170727212836562	11.0	1.0	False	False										PPP1R8	+
chr1	ENSG00000117751.13	28238605	0.00158598905968716	0.0170838363257378	False	False	28238615	A	T	0.07894337125983593	0.06330188628305222	0.21353966413743927	20.0	1.247093505347429	0.15783871823025536	1.4170727212836562	11.0	1.0	False	False										PPP1R8	+
chr1	ENSG00000117751.13	28245338	0.00475451099017866	0.0244240355898779	False	False	28245381	AAC	GTT	-0.01172841804797041	0.061425286545590416	0.8487204112918674	3.0	0.19093794604060121	0.15783871823025536	1.4170727212836562	11.0	1.0	False	False										PPP1R8	+
chr1	ENSG00000117751.13	28247675	-0.00155045665876537	0.0217499023892466	False	False	28247699	AAAC	GTTT	-0.04523988459321555	0.0612511578175666	0.4608032889909388	2.0	0.7385963989115145	0.15783871823025536	1.4170727212836562	11.0	1.0	False	False										PPP1R8	+
chr1	ENSG00000117751.13	28250549	0.00681398691176745	0.030146543058875	False	False	28250559	A	T	-0.08490331114212586	0.06472243325203186	0.1908546767233497	31.0	1.3118065387237345	0.15783871823025536	1.4170727212836562	11.0	1.0	False	False										PPP1R8	+
chr1	ENSG00000117751.13	28263531	-0.00351648528206485	0.0220346380431222	False	False	28263556	AAAC	GTTT	0.0631107654518066	0.06107700767254836	0.30239935796780143	1.0	1.0332982550514231	0.15783871823025536	1.4170727212836562	11.0	1.0	False	False										PPP1R8	+
chr1	ENSG00000117751.13	28266312	-0.039444090683957	0.0310773348887947	True	False	28266352	GTTT	AAAC	0.0044903694938266655	0.06131331579613498	0.9416730025424032	2.0	0.07323644848628014	0.15783871823025536	1.4170727212836562	11.0	1.0	False	False										PPP1R8	+
chr1	ENSG00000117751.13	28272865	-0.00323901433046919	0.0148583520348281	False	False	28272894	A	T	0.03647352925448461	0.06464158284651307	0.5731182152517857	29.0	0.5642425146223362	0.15783871823025536	1.4170727212836562	11.0	1.0	False	False										PPP1R8	+
chr1	ENSG00000130775.11	28124387	-0.007136116607533671	0.017921374401281002	False	False	28124419	AC	GT	-0.019227888197771964	0.06636006071258006	0.7722712895596258	41.0	0.289750913294853	0.004772641740043289	2.8492584553084757	12.0	0.19317662126938576	False	False										THEMIS2	+
chr1	ENSG00000130775.11	28126996	0.0405618985001831	0.0320402434951479	False	False	28127043	GT	AC	0.08112887979134638	0.06572069043750023	0.2182951584972212	38.0	1.234449596485892	0.004772641740043289	2.8492584553084757	12.0	0.19317662126938576	False	False										THEMIS2	+
chr1	ENSG00000130775.11	28138946	-0.0227458348442028	0.0277397653879487	False	False	28138965	T	A	-0.09903790841544607	0.06619198052837337	0.13599093276882776	42.0	1.4962221650550735	0.004772641740043289	2.8492584553084757	12.0	0.19317662126938576	False	False										THEMIS2	+
chr1	ENSG00000130775.11	28228528	0.116256059529374	0.0353942809200657	False	False	28228538	A	T	0.15052259998936612	0.06119321034171246	0.01455057580044364	7.0	2.459792502286191	0.004772641740043289	2.8492584553084757	12.0	0.19317662126938576	False	False										THEMIS2	+
chr1	ENSG00000130775.11	28238605	0.119996011901127	0.0305190128327338	True	True	28238615	A	T	0.13190268651892695	0.06294524250159855	0.037139459803411295	20.0	2.0955147883587415	0.004772641740043289	2.8492584553084757	12.0	0.19317662126938576	False	False										THEMIS2	+
chr1	ENSG00000130775.11	28245338	0.053994222346129994	0.0339550849858431	False	False	28245381	AAC	GTT	0.0019527758357519203	0.06142939455767711	0.97466428926306	3.0	0.03178894810559179	0.004772641740043289	2.8492584553084757	12.0	0.19317662126938576	False	False										THEMIS2	+
chr1	ENSG00000130775.11	28247675	0.0475337519087985	0.034579696577835	False	False	28247699	AAAC	GTTT	-0.0033800117462071053	0.06131358370760843	0.9560789562691596	2.0	0.05512663820672544	0.004772641740043289	2.8492584553084757	12.0	0.19317662126938576	False	False										THEMIS2	+
chr1	ENSG00000130775.11	28250549	0.000790286858055096	0.0193246913878247	False	False	28250559	A	T	-0.07519121108720976	0.06477309573843976	0.2468748187425955	31.0	1.1608401641144248	0.004772641740043289	2.8492584553084757	12.0	0.19317662126938576	False	False										THEMIS2	+
chr1	ENSG00000130775.11	28263531	-0.0236336766188067	0.0310638632444726	False	False	28263556	AAAC	GTTT	0.00810159138971968	0.06119699768090854	0.8947791422348259	1.0	0.13238543877532594	0.004772641740043289	2.8492584553084757	12.0	0.19317662126938576	False	False										THEMIS2	+
chr1	ENSG00000130775.11	28266312	0.0106772810592379	0.0311808873526331	False	False	28266352	GTTT	AAAC	0.09890818552904003	0.06101328497130806	0.10618252579709732	2.0	1.6210926124622256	0.004772641740043289	2.8492584553084757	12.0	0.19317662126938576	False	False										THEMIS2	+
chr1	ENSG00000130775.11	28272865	0.000415719799199855	0.01432664107323	False	False	28272894	A	T	-0.0360408919870782	0.06464259817137884	0.5776797387073445	29.0	0.5575408941875679	0.004772641740043289	2.8492584553084757	12.0	0.19317662126938576	False	False										THEMIS2	+
chr1	ENSG00000117597.13	209902709	0.0143864537607035	0.0240985124355041	False	False	209902739	AC	GT	0.1022718776861983	0.06381365822024912	0.11030780260319234	25.0	1.602664390955505	0.00017817277884722422	3.802837591147828	14.0	0.016288473523694228	False	False										DIEXF	+
chr1	ENSG00000117597.13	209910983	-0.0297191806090498	0.0278859762167732	False	False	209911032	GTTT	AAAC	-0.11532723269284485	0.061962070404960636	0.06384985466590046	11.0	1.8612553121467652	0.00017817277884722422	3.802837591147828	14.0	0.016288473523694228	False	False										DIEXF	+
chr1	ENSG00000117597.13	209913706	-0.0282703989534262	0.0280274725854561	False	False	209913738	AC	GT	-0.12670088906002647	0.06429798292350293	0.04993714762463499	30.0	1.9705266526131306	0.00017817277884722422	3.802837591147828	14.0	0.016288473523694228	False	False										DIEXF	+
chr1	ENSG00000117597.13	209919565	-0.042244919639588	0.0340716131313559	False	False	209919582	A	T	-0.16980726827587064	0.0654084251279014	0.010043993121021944	41.0	2.596106968541513	0.00017817277884722422	3.802837591147828	14.0	0.016288473523694228	False	False										DIEXF	+
chr1	ENSG00000117597.13	209969974	-0.0308787382751502	0.0397036427845771	False	False	209970022	AC	GT	-0.11463990042925196	0.06955240982100946	0.10084020377490667	64.0	1.6482520264110685	0.00017817277884722422	3.802837591147828	14.0	0.016288473523694228	False	False										DIEXF	+
chr1	ENSG00000117597.13	209982413	-0.00209601484631807	0.0231502010037769	False	False	209982423	A	T	-0.095519793583848	0.0613806910670577	0.12086629086652942	5.0	1.5561863498651998	0.00017817277884722422	3.802837591147828	14.0	0.016288473523694228	False	False										DIEXF	+
chr1	ENSG00000117597.13	209993367	0.0593787838068879	0.0410527544446473	False	False	209993379	T	A	0.18780595100075184	0.06462442024219188	0.004015271630429653	37.0	2.906114287709113	0.00017817277884722422	3.802837591147828	14.0	0.016288473523694228	False	False										DIEXF	+
chr1	ENSG00000117597.13	209997558	-0.12932821755953	0.0337757706754709	True	True	209997587	AC	GT	-0.17411318397052067	0.06343175504755856	0.006508959164569186	27.0	2.7448899031719627	0.00017817277884722422	3.802837591147828	14.0	0.016288473523694228	False	False										DIEXF	+
chr1	ENSG00000117597.13	210043307	0.0865660037353901	0.0379347596623288	False	False	210043322	AC	GT	0.20355158557178896	0.061311379873598935	0.001031843221081676	13.0	3.319964189216357	0.00017817277884722422	3.802837591147828	14.0	0.016288473523694228	False	False										DIEXF	+
chr1	ENSG00000117597.13	210056854	0.00149616027772413	0.0191369132208588	False	False	210056865	A	T	0.009460307093638898	0.06324272298342934	0.8812108469497038	18.0	0.14958728288972722	0.00017817277884722422	3.802837591147828	14.0	0.016288473523694228	False	False										DIEXF	+
chr1	ENSG00000117597.13	210056907	0.016840497691471	0.0241084167934581	False	False	210056926	AG	CT	0.055960360503521066	0.06873496175217234	0.4164786238958932	57.0	0.8141469650523587	0.00017817277884722422	3.802837591147828	14.0	0.016288473523694228	False	False										DIEXF	+
chr1	ENSG00000117597.13	210076088	0.00222260490941255	0.0175521013184524	False	False	210076122	GT	AC	0.06553344247504844	0.06388082423215427	0.30596864318120665	24.0	1.025870333746607	0.00017817277884722422	3.802837591147828	14.0	0.016288473523694228	False	False										DIEXF	+
chr1	ENSG00000117597.13	210096882	-0.00217946722919125	0.0179565497695604	False	False	210096907	AAC	GTT	-0.10999566982897496	0.06105676148544156	0.07275575329226792	3.0	1.8015313480916024	0.00017817277884722422	3.802837591147828	14.0	0.016288473523694228	False	False										DIEXF	+
chr1	ENSG00000143469.12	210043307	0.0733126791022579	0.136115878811466	False	False	210043322	AC	GT										False	False										SYT14	+
chr1	ENSG00000143469.12	210424851	0.0283196783845348	0.0603626745462693	False	False	210424870	C	G										False	False										SYT14	+
chr1	ENSG00000143469.12	210326218	-0.0074687194071443	0.0332540689260851	False	False	210326237	T	A										False	False										SYT14	+
chr1	ENSG00000143469.12	210341410	-0.0115541943879676	0.0343096095343662	False	False	210341436	GGT	ACC										False	False										SYT14	+
chr1	ENSG00000143469.12	210388953	0.042788109458611	0.046033139317873	False	False	210389006	GT	AC										False	False										SYT14	+
chr1	ENSG00000143469.12	210397115	-0.0102995517675868	0.0457949024494207	False	False	210397149	CT	AG										False	False										SYT14	+
chr1	ENSG00000143469.12	210056854	-0.0225279594968162	0.0314218246677708	False	False	210056865	A	T										False	False										SYT14	+
chr1	ENSG00000143469.12	210056907	0.00045091581156960197	0.0205078623430372	False	False	210056926	AG	CT										False	False										SYT14	+
chr1	ENSG00000143469.12	210063135	0.0986718002040993	0.0745513487029348	True	False	210063145	A	T										False	False										SYT14	+
chr1	ENSG00000143469.12	210076088	0.0269301114512649	0.0500998086464448	False	False	210076122	GT	AC										False	False										SYT14	+
chr1	ENSG00000143469.12	210096882	-0.0450174117183228	0.0746995148487118	False	False	210096907	AAC	GTT										False	False										SYT14	+
chr1	ENSG00000143469.12	210170500	0.0258717215887406	0.0449713037230487	False	False	210170517	A	T										False	False										SYT14	+
chr1	ENSG00000143469.12	210173812	-0.0114711498274818	0.0299916863157594	False	False	210173845	AC	GT										False	False										SYT14	+
chr1	ENSG00000143469.12	210181712	-0.00864420116077187	0.0356445421355443	False	False	210181728	T	A										False	False										SYT14	+
chr1	ENSG00000143469.12	210203478	0.00911563317782271	0.0265225087244025	False	False	210203506	GTTTTT	AAAAAC										False	False										SYT14	+
chr1	ENSG00000143469.12	210219768	0.0199521785234467	0.0478911289957431	False	False	210219778	T	A										False	False										SYT14	+
chr1	ENSG00000143469.12	210281974	-0.00844367327920542	0.0240764957366271	False	False	210281984	A	T										False	False										SYT14	+
chr1	ENSG00000143469.12	210305913	0.0075529577603274094	0.0272257232438042	False	False	210305949	GT	AC										False	False										SYT14	+
chr1	ENSG00000010072.11	231419726	0.0511109923507315	0.0318606443501227	False	False	231419765	ATTT	AAAT	0.003409049770154047	0.06249963682330941	0.956543409711695	12.0	0.05454511327468438	0.005209193962309238	2.8215130557283836	11.0	0.19323492303222037	False	False										SPRTN	+
chr1	ENSG00000010072.11	231423494	0.00329452222468834	0.0172173568973482	False	False	231423509	AAT	ATT	-0.0025022946898128964	0.06131374199024986	0.9674769305771039	2.0	0.0408113191038122	0.005209193962309238	2.8215130557283836	11.0	0.19323492303222037	False	False										SPRTN	+
chr1	ENSG00000010072.11	231442133	0.0006829814276928531	0.0155855748046205	False	False	231442166	GT	AC	-0.05383523426019984	0.0630279065351199	0.3938368007489109	17.0	0.8541491732745748	0.005209193962309238	2.8215130557283836	11.0	0.19323492303222037	False	False										SPRTN	+
chr1	ENSG00000010072.11	231457796	0.009460852628326891	0.0199622524555023	False	False	231457826	T	A	0.047923942269594164	0.06688800946784867	0.4744444850843776	45.0	0.716480317636451	0.005209193962309238	2.8215130557283836	11.0	0.19323492303222037	False	False										SPRTN	+
chr1	ENSG00000010072.11	231476545	-0.10448689423910801	0.0500713790506665	False	False	231476555	A	T	-0.07078633746214644	0.06563012237452243	0.2819067425787368	37.0	1.0785647641825158	0.005209193962309238	2.8215130557283836	11.0	0.19323492303222037	False	False										SPRTN	+
chr1	ENSG00000010072.11	231492781	0.14148057160790803	0.0458634300859543	False	False	231492803	AAC	GTT	0.1334859981277524	0.061820044106441076	0.0317549084062635	11.0	2.1592672741856616	0.005209193962309238	2.8215130557283836	11.0	0.19323492303222037	False	False										SPRTN	+
chr1	ENSG00000010072.11	231509416	0.15258855713815697	0.0442516200215684	False	False	231509461	GT	AC	0.14707799263877044	0.06230901180971955	0.019014637810144033	16.0	2.3604610050295776	0.005209193962309238	2.8215130557283836	11.0	0.19323492303222037	False	False										SPRTN	+
chr1	ENSG00000010072.11	231522983	-0.131592857426196	0.043743704369233	False	False	231523002	AC	GT	-0.104575188035969	0.06340808692901022	0.1003747158222786	22.0	1.6492405480242327	0.005209193962309238	2.8215130557283836	11.0	0.19323492303222037	False	False										SPRTN	+
chr1	ENSG00000010072.11	231526600	0.112180850809229	0.0352411203707051	False	False	231526613	T	A	0.06183082147445865	0.06639173599535537	0.35269063694716474	42.0	0.9313029784126176	0.005209193962309238	2.8215130557283836	11.0	0.19323492303222037	False	False										SPRTN	+
chr1	ENSG00000010072.11	231588126	-0.10958500653657699	0.035477691952024	False	False	231588171	GT	AC	-0.06897462905887476	0.06819579085546824	0.31295735213485176	54.0	1.0114206198599143	0.005209193962309238	2.8215130557283836	11.0	0.19323492303222037	False	False										SPRTN	+
chr1	ENSG00000116906.7	231423494	0.0554035015546216	0.0348057457522195	False	False	231423509	AAT	ATT	0.09440118170695208	0.06104012044636298	0.12316231806237116	2.0	1.5465431754824936	3.852868358119316e-11	6.909134626680395	10.0	1.208827948177593e-08	False	False										GNPAT	+
chr1	ENSG00000116906.7	231442133	-0.0991439681830257	0.0306651016113407	False	False	231442166	GT	AC	-0.1961273412523189	0.0618935619592634	0.0017206049512786465	17.0	3.168784200550687	3.852868358119316e-11	6.909134626680395	10.0	1.208827948177593e-08	False	False										GNPAT	+
chr1	ENSG00000116906.7	231457796	-0.0191543938819678	0.0420577072785536	False	False	231457826	T	A	-0.17482148004297626	0.06593370260748098	0.00858922059583784	45.0	2.6514737248070253	3.852868358119316e-11	6.909134626680395	10.0	1.208827948177593e-08	False	False										GNPAT	+
chr1	ENSG00000116906.7	231476545	0.0715569228900797	0.046923587455225	False	False	231476555	A	T	0.1495740255821499	0.06505500872043117	0.022387313389860768	37.0	2.299193075585196	3.852868358119316e-11	6.909134626680395	10.0	1.208827948177593e-08	False	False										GNPAT	+
chr1	ENSG00000116906.7	231492781	-0.10180924627853999	0.0456740991611826	False	False	231492803	AAC	GTT	-0.16526956800406073	0.061520486919910175	0.007693123190559395	11.0	2.686415148488913	3.852868358119316e-11	6.909134626680395	10.0	1.208827948177593e-08	False	False										GNPAT	+
chr1	ENSG00000116906.7	231509416	-0.11548801730478	0.0485686988279101	False	False	231509461	GT	AC	-0.1910478380377532	0.06183377369824904	0.002228201624474688	16.0	3.0897004438071867	3.852868358119316e-11	6.909134626680395	10.0	1.208827948177593e-08	False	False										GNPAT	+
chr1	ENSG00000116906.7	231316699	0.156715545980551	0.0613889372106712	False	False	231316732	GTTT	AAAC	0.2705220928123259	0.05925093648730687	7.640334411883482e-06	4.0	4.565701554274656	3.852868358119316e-11	6.909134626680395	10.0	1.208827948177593e-08	False	False										GNPAT	+
chr1	ENSG00000116906.7	231327929	-0.007309334099614641	0.0189152545185723	False	False	231327967	CT	AG	-0.05919936183088668	0.06275919961723635	0.3464386914740269	15.0	0.9432778332410092	3.852868358119316e-11	6.909134626680395	10.0	1.208827948177593e-08	False	False										GNPAT	+
chr1	ENSG00000116906.7	231333573	-0.00322064060229578	0.0149449129270371	False	False	231333636	AAG	CTT	-0.07771756394907972	0.06194903809941942	0.21077663692827275	9.0	1.2545402855869052	3.852868358119316e-11	6.909134626680395	10.0	1.208827948177593e-08	False	False										GNPAT	+
chr1	ENSG00000119283.11	231419726	-0.00165534107488239	0.0142046296258373	False	False	231419765	ATTT	AAAT	0.008185629262057162	0.06249790607347334	0.8958983805497933	12.0	0.13097445620712528	0.09721316751154446	1.6644063423887485	13.0	1.0	False	False										TRIM67	+
chr1	ENSG00000119283.11	231423494	-0.0113024795972607	0.0219920731966019	False	False	231423509	AAT	ATT	-0.04016507231541636	0.06126445715419425	0.5126471521626546	2.0	0.6556015376799369	0.09721316751154446	1.6644063423887485	13.0	1.0	False	False										TRIM67	+
chr1	ENSG00000119283.11	231442133	0.0106514862077097	0.0247761602981339	False	False	231442166	GT	AC	0.07772056306385748	0.06292851550809023	0.21796260465191294	17.0	1.2350611235039473	0.09721316751154446	1.6644063423887485	13.0	1.0	False	False										TRIM67	+
chr1	ENSG00000119283.11	231316699	-0.00428756262833333	0.0188276741419183	False	False	231316732	GTTT	AAAC	0.010627341637069064	0.061542269891272164	0.8630324365732056	4.0	0.1726836149502542	0.09721316751154446	1.6644063423887485	13.0	1.0	False	False										TRIM67	+
chr1	ENSG00000119283.11	231327929	-0.0017641568955621	0.0136852355113285	False	False	231327967	CT	AG	-0.08297517862963018	0.06265266318738469	0.18657600196398733	15.0	1.32436794237244	0.09721316751154446	1.6644063423887485	13.0	1.0	False	False										TRIM67	+
chr1	ENSG00000119283.11	231333573	-0.0020415755222507803	0.0138858556428839	False	False	231333636	AAG	CTT	-0.03637682500523829	0.062095850886408614	0.558508404198661	9.0	0.5858173208992996	0.09721316751154446	1.6644063423887485	13.0	1.0	False	False										TRIM67	+
chr1	ENSG00000119283.11	231200016	-0.0177722941750924	0.0326690124077862	False	False	231200042	CTTT	AAAG	-0.10171340689165946	0.06111092243597248	0.09721316751154446	3.0	1.6644063423887485	0.09721316751154446	1.6644063423887485	13.0	1.0	True	False	231429748.0	0.19659427760907366	0.36953864034608347	chr1:231429748						TRIM67	+
chr1	ENSG00000119283.11	231204810	0.0187093760598142	0.0288662576412576	True	False	231204857	GTTT	AAAC	0.08914667622334814	0.06200940382917197	0.1517503634866509	10.0	1.437631564221064	0.09721316751154446	1.6644063423887485	13.0	1.0	False	False										TRIM67	+
chr1	ENSG00000119283.11	231240462	-0.0047199603899253	0.0160357774395266	False	False	231240485	GT	AC	-0.0037710193293174522	0.06299363092689649	0.9523117952372478	16.0	0.05986350165612274	0.09721316751154446	1.6644063423887485	13.0	1.0	False	False										TRIM67	+
chr1	ENSG00000119283.11	231245085	0.00710178699683302	0.0203384893102455	False	False	231245099	C	G	-0.015261626655365382	0.06680752880583225	0.8195112686015442	44.0	0.2284417179944104	0.09721316751154446	1.6644063423887485	13.0	1.0	False	False										TRIM67	+
chr1	ENSG00000119283.11	231251487	-0.008269055837590591	0.0176759435689177	False	False	231251499	T	A	-0.025334912774475842	0.06664526797220947	0.7041958596059069	43.0	0.38014571094590377	0.09721316751154446	1.6644063423887485	13.0	1.0	False	False										TRIM67	+
chr1	ENSG00000119283.11	231252536	0.00338073109810159	0.0223407871991079	False	False	231252547	A	T	-0.01142557247269793	0.06550790196720158	0.8616906387320394	35.0	0.17441517938428974	0.09721316751154446	1.6644063423887485	13.0	1.0	False	False										TRIM67	+
chr1	ENSG00000119283.11	231259013	0.0106478053621486	0.0242559743046724	False	False	231259027	ATTT	AAAT	0.0567825260752919	0.06301760156102437	0.3684211355845213	17.0	0.9010581911833853	0.09721316751154446	1.6644063423887485	13.0	1.0	False	False										TRIM67	+
chr1	ENSG00000135766.8	231419726	0.0023627002159989103	0.0185900067733579	False	False	231419765	ATTT	AAAT	0.03988680087410933	0.062450262807069085	0.5235910053306525	12.0	0.638697085988793	0.03344217006296543	2.1378295150158797	18.0	0.9471179807565421	False	False										EGLN1	-
chr1	ENSG00000135766.8	231442133	0.0066345328741977795	0.0165049111409282	False	False	231442166	GT	AC	0.02804135607560395	0.06309461946454921	0.6571122280865929	17.0	0.4444333972306381	0.03344217006296543	2.1378295150158797	18.0	0.9471179807565421	False	False										EGLN1	-
chr1	ENSG00000135766.8	231457796	-0.00532383953493989	0.0203318237961826	False	False	231457826	T	A	0.05316301997527532	0.06687025431154757	0.4274486789442296	45.0	0.7950174636332256	0.03344217006296543	2.1378295150158797	18.0	0.9471179807565421	False	False										EGLN1	-
chr1	ENSG00000135766.8	231476545	0.0104645232925698	0.0246484740390033	False	False	231476555	A	T	0.1120973855410795	0.06538047738569364	0.08777095831481528	37.0	1.7145391105022478	0.03344217006296543	2.1378295150158797	18.0	0.9471179807565421	False	False										EGLN1	-
chr1	ENSG00000135766.8	231492781	-0.007957175430980509	0.0209460176501417	False	False	231492803	AAC	GTT	-0.09423997261412187	0.0621006722383738	0.13036065529546334	11.0	1.5175354664822496	0.03344217006296543	2.1378295150158797	18.0	0.9471179807565421	False	False										EGLN1	-
chr1	ENSG00000135766.8	231509416	-0.00545686609555784	0.0193968167955502	False	False	231509461	GT	AC	-0.06922330099238279	0.06284296801841842	0.2717178207721061	16.0	1.1015281928137828	0.03344217006296543	2.1378295150158797	18.0	0.9471179807565421	False	False										EGLN1	-
chr1	ENSG00000135766.8	231522983	0.00317352252744422	0.015975776163661998	False	False	231523002	AC	GT	0.026310798635164855	0.06373559910276623	0.6801041702160529	22.0	0.41281166264306635	0.03344217006296543	2.1378295150158797	18.0	0.9471179807565421	False	False										EGLN1	-
chr1	ENSG00000135766.8	231526600	-0.0135508507986548	0.0224539684613205	False	False	231526613	T	A	-0.060839109838995827	0.06639578975330136	0.3604811716146423	42.0	0.9163097549565747	0.03344217006296543	2.1378295150158797	18.0	0.9471179807565421	False	False										EGLN1	-
chr1	ENSG00000135766.8	231538656	0.00775484051405415	0.0217096471118183	False	False	231538667	A	T	0.09140254036037132	0.06653562336715327	0.1708961113755393	44.0	1.3737383935820182	0.03344217006296543	2.1378295150158797	18.0	0.9471179807565421	False	False										EGLN1	-
chr1	ENSG00000135766.8	231588126	0.0116614929371548	0.026752923459812002	False	False	231588171	GT	AC	0.05234527041666224	0.06826487625573137	0.4440475812183354	54.0	0.7667965326790942	0.03344217006296543	2.1378295150158797	18.0	0.9471179807565421	False	False										EGLN1	-
chr1	ENSG00000135766.8	231594061	-0.0125977730126915	0.0211336052641014	False	False	231594077	AT	AT	-0.01899629480990024	0.06650700744181043	0.7754243090125856	42.0	0.2856284704513406	0.03344217006296543	2.1378295150158797	18.0	0.9471179807565421	False	False										EGLN1	-
chr1	ENSG00000135766.8	231594222	0.0094209271164745	0.0191477283156446	False	False	231594256	AAAC	GTTT	0.053997355518453166	0.06169007385473248	0.38221211156714574	6.0	0.8753005490900515	0.03344217006296543	2.1378295150158797	18.0	0.9471179807565421	False	False										EGLN1	-
chr1	ENSG00000135766.8	231594755	0.0145637571808044	0.0220642615332062	False	False	231594804	AAAAC	GTTTT	0.08180603036187582	0.061928710209795075	0.1876769307804392	9.0	1.320971001733164	0.03344217006296543	2.1378295150158797	18.0	0.9471179807565421	False	False										EGLN1	-
chr1	ENSG00000135766.8	231601935	0.00789729598854327	0.0205782441433076	False	False	231601960	CT	AG	0.11206765150468573	0.06761276046169863	0.09887156627489413	52.0	1.6574926203193547	0.03344217006296543	2.1378295150158797	18.0	0.9471179807565421	False	False										EGLN1	-
chr1	ENSG00000135766.8	231628611	-0.00347464060233303	0.0151050637644182	False	False	231628648	AAAC	GTTT	0.0412453311631099	0.06172763440985586	0.5046052472546732	6.0	0.668182598562766	0.03344217006296543	2.1378295150158797	18.0	0.9471179807565421	False	False										EGLN1	-
chr1	ENSG00000135766.8	231647084	-0.00105090024282648	0.0141719398890636	False	False	231647107	AC	GT	-0.06356693962487593	0.06337163951091461	0.3167990859896792	20.0	1.0030818220179973	0.03344217006296543	2.1378295150158797	18.0	0.9471179807565421	False	False										EGLN1	-
chr1	ENSG00000135766.8	231648616	0.0170082003381632	0.0255744013464927	False	False	231648636	A	T	-0.02785630034469206	0.06562773890938367	0.6716242703491603	36.0	0.42445924250346334	0.03344217006296543	2.1378295150158797	18.0	0.9471179807565421	False	False										EGLN1	-
chr1	ENSG00000143633.8	231419726	-0.00868580118552178	0.0179337412012415	False	False	231419765	ATTT	AAAT	-0.03829712337264323	0.06245414975520864	0.5402859844913912	12.0	0.6132038226883278	0.008496073953242488	2.651433824304802	8.0	0.21767191201808456	False	False										C1orf131	-
chr1	ENSG00000143633.8	231442133	0.00146479928091466	0.0271004039251249	False	False	231442166	GT	AC	0.036513260075690834	0.06307735028422702	0.5631994649185506	17.0	0.5788648367625115	0.008496073953242488	2.651433824304802	8.0	0.21767191201808456	False	False										C1orf131	-
chr1	ENSG00000143633.8	231457796	0.0472875132347846	0.0354917161184677	False	False	231457826	T	A	0.010498042489343487	0.06696126284979216	0.875561780669703	45.0	0.15677784501903358	0.008496073953242488	2.651433824304802	8.0	0.21767191201808456	False	False										C1orf131	-
chr1	ENSG00000143633.8	231476545	0.0323310479799319	0.0310082616719277	False	False	231476555	A	T	0.16734437726209125	0.06486735915012677	0.010505467482602162	37.0	2.579793280543381	0.008496073953242488	2.651433824304802	8.0	0.21767191201808456	False	False										C1orf131	-
chr1	ENSG00000143633.8	231316699	-0.00423991513671961	0.0215806356729824	False	False	231316732	GTTT	AAAC	-0.06415269264382256	0.061418967064352924	0.29720519949427865	4.0	1.0445094684937526	0.008496073953242488	2.651433824304802	8.0	0.21767191201808456	False	False										C1orf131	-
chr1	ENSG00000143633.8	231327929	0.0581422862087419	0.0384598669755228	True	False	231327967	CT	AG	0.11301913662643545	0.06246664484670216	0.07159564262283054	15.0	1.8092717626149588	0.008496073953242488	2.651433824304802	8.0	0.21767191201808456	False	False										C1orf131	-
chr1	ENSG00000143633.8	231333573	0.008898978814101871	0.019955597054358003	False	False	231333636	AAG	CTT	-0.02072909018118603	0.062123625186041975	0.7388949309312706	9.0	0.33367483174248935	0.008496073953242488	2.651433824304802	8.0	0.21767191201808456	False	False										C1orf131	-
chr1	ENSG00000116918.9	231588126	-0.0030419595056585397	0.03612896189503299	False	False	231588171	GT	AC	0.050357694867253916	0.0682718624929779	0.4615622708214028	54.0	0.7376054062159716	0.031826466617560105	2.1581294706469185	18.0	0.9149342249738469	False	False										TSNAX	+
chr1	ENSG00000116918.9	231594061	0.0056086461739302705	0.0178307251122113	False	False	231594077	AT	AT	-0.06936268793246686	0.06635880004205295	0.29701611575660325	42.0	1.0452673630100346	0.031826466617560105	2.1581294706469185	18.0	0.9149342249738469	False	False										TSNAX	+
chr1	ENSG00000116918.9	231594755	-0.00128699461186985	0.0133882919610749	False	False	231594804	AAAAC	GTTTT	0.011926636586452205	0.062132557116389264	0.847928096631179	9.0	0.1919547036203699	0.031826466617560105	2.1581294706469185	18.0	0.9149342249738469	False	False										TSNAX	+
chr1	ENSG00000116918.9	231601935	-0.00507904581544442	0.0205297720364372	False	False	231601960	CT	AG	0.03545553833036268	0.06799860104775933	0.6026114095431774	52.0	0.5214157024415873	0.031826466617560105	2.1581294706469185	18.0	0.9149342249738469	False	False										TSNAX	+
chr1	ENSG00000116918.9	231628611	0.0036514252853622102	0.0236250246153199	False	False	231628648	AAAC	GTTT	0.05907770491821791	0.061672300213874126	0.3389815055564089	6.0	0.957929325050981	0.031826466617560105	2.1581294706469185	18.0	0.9149342249738469	False	False										TSNAX	+
chr1	ENSG00000116918.9	231647084	0.0043260762775581794	0.0160268337012532	False	False	231647107	AC	GT	0.013455797544766505	0.06349431462713402	0.832342496354545	20.0	0.21192129758049594	0.031826466617560105	2.1581294706469185	18.0	0.9149342249738469	False	False										TSNAX	+
chr1	ENSG00000116918.9	231648616	-0.0050944935216843705	0.0188100145002736	False	False	231648636	A	T	-0.09152722545124574	0.06537764193254715	0.16285589005654624	36.0	1.3999774654717312	0.031826466617560105	2.1581294706469185	18.0	0.9149342249738469	False	False										TSNAX	+
chr1	ENSG00000116918.9	231695064	0.0155452855631294	0.0224459516592799	False	False	231695089	GTT	AAC	0.0015379961128710318	0.061780133253038536	0.9801579276635868	6.0	0.024894671343160115	0.031826466617560105	2.1581294706469185	18.0	0.9149342249738469	False	False										TSNAX	+
chr1	ENSG00000116918.9	231713225	0.0277598548169367	0.0277972903891656	True	False	231713266	ATTT	AAAT	0.01630997392498055	0.0618902125461369	0.7923494645658484	7.0	0.2635307466882919	0.031826466617560105	2.1581294706469185	18.0	0.9149342249738469	False	False										TSNAX	+
chr1	ENSG00000116918.9	231720149	-0.0236214952512697	0.0271126298542581	False	False	231720169	AC	GT	-0.03602947483224361	0.06245942048089954	0.5645502911321956	12.0	0.5768461275311006	0.031826466617560105	2.1581294706469185	18.0	0.9149342249738469	False	False										TSNAX	+
chr1	ENSG00000116918.9	231721166	-0.0178238921056678	0.0231402191376156	False	False	231721180	T	A	0.020932375899207517	0.061300499686393686	0.7330182200979541	2.0	0.34147153785524015	0.031826466617560105	2.1581294706469185	18.0	0.9149342249738469	False	False										TSNAX	+
chr1	ENSG00000116918.9	231721935	0.0197156143318397	0.023891765593966	False	False	231721981	AG	CT	0.0017232129855394751	0.06142942047699657	0.9776418574490474	3.0	0.02805191669006165	0.031826466617560105	2.1581294706469185	18.0	0.9149342249738469	False	False										TSNAX	+
chr1	ENSG00000116918.9	231725644	0.0123391487460115	0.023092961249959	False	False	231725657	A	T	-0.02652673040272803	0.06634897502682884	0.6896752181095267	41.0	0.3998061822658405	0.031826466617560105	2.1581294706469185	18.0	0.9149342249738469	False	False										TSNAX	+
chr1	ENSG00000116918.9	231740570	-0.0199728704648198	0.0270574574919583	False	False	231740599	AC	GT	-0.0882277531491319	0.06456759416842593	0.17309040872907794	30.0	1.3664401513704838	0.031826466617560105	2.1581294706469185	18.0	0.9149342249738469	False	False										TSNAX	+
chr1	ENSG00000116918.9	231761309	-0.0136929938200338	0.0224354021915481	False	False	231761320	A	T	-0.028235530882332407	0.06708884638962698	0.6742588115127222	46.0	0.42086773587297927	0.031826466617560105	2.1581294706469185	18.0	0.9149342249738469	False	False										TSNAX	+
chr1	ENSG00000116918.9	231762384	-0.0156960744554172	0.0239541830964728	False	False	231762430	GT	AC	0.013979985133893558	0.06508809414990065	0.8301199657457188	32.0	0.21478559660538005	0.031826466617560105	2.1581294706469185	18.0	0.9149342249738469	False	False										TSNAX	+
chr1	ENSG00000116918.9	231799761	0.0122963918492993	0.0239292365118942	False	False	231799825	ATCC	ATGG	0.04214441156917036	0.06244447059980723	0.5003418849880114	12.0	0.67491022286448	0.031826466617560105	2.1581294706469185	18.0	0.9149342249738469	False	False										TSNAX	+
chr1	ENSG00000010165.15	171663783	-0.004703420499799871	0.019629766778337	False	False	171663828	AGAGGG	CCCTCT	-0.055540772788105965	0.06445008477360928	0.3896775105506021	28.0	0.8617641541233246	0.09656523431496596	1.6685902675503823	16.0	1.0	False	False										METTL13	+
chr1	ENSG00000010165.15	171666849	0.00740566521245682	0.0187385677728284	False	False	171666860	A	T	0.08767476190263597	0.06716036223186314	0.19310187774147675	48.0	1.3054539759620312	0.09656523431496596	1.6685902675503823	16.0	1.0	False	False										METTL13	+
chr1	ENSG00000010165.15	171705789	-0.000693900794503081	0.0151388455324583	False	False	171705834	AAAAC	GTTTT	-0.014974078981675625	0.06177327966034221	0.8086569183022685	6.0	0.24240382029268917	0.09656523431496596	1.6685902675503823	16.0	1.0	False	False										METTL13	+
chr1	ENSG00000010165.15	171746069	-0.00613255582775672	0.0532812962534431	False	False	171746102	AAAT	ATTT	0.0058445763377324425	0.06131288672599387	0.924129423142566	2.0	0.09532378346254912	0.09656523431496596	1.6685902675503823	16.0	1.0	False	False										METTL13	+
chr1	ENSG00000010165.15	171751707	0.10376646149366801	0.0298216890725013	True	True	171751717	A	T	0.09012719809972478	0.06482953815691213	0.1657724052443003	32.0	1.390218111404445	0.09656523431496596	1.6685902675503823	16.0	1.0	False	False										METTL13	+
chr1	ENSG00000010165.15	171768421	-0.0040809453636823	0.0568343989855202	False	False	171768458	GT	AC	0.022729862739973603	0.06620950776253443	0.7316875437869989	40.0	0.34330209524432703	0.09656523431496596	1.6685902675503823	16.0	1.0	False	False										METTL13	+
chr1	ENSG00000010165.15	171786289	0.007039649025823291	0.0179587736842566	False	False	171786321	AC	GT	0.08149745271851708	0.06615154691670559	0.21923077848886102	41.0	1.2319810573913594	0.09656523431496596	1.6685902675503823	16.0	1.0	False	False										METTL13	+
chr1	ENSG00000010165.15	171788210	-0.014907374365979999	0.02280118390383	False	False	171788252	GT	AC	0.0011189280645288954	0.06468458224272819	0.9862131382718248	29.0	0.017298218922248428	0.09656523431496596	1.6685902675503823	16.0	1.0	False	False										METTL13	+
chr1	ENSG00000010165.15	171791890	-0.0637125347509633	0.0483506192179784	False	False	171791901	T	A	-0.058975082780054734	0.06288443480952847	0.3492283199415109	16.0	0.9378327555727449	0.09656523431496596	1.6685902675503823	16.0	1.0	False	False										METTL13	+
chr1	ENSG00000010165.15	171805126	-0.0701772621373382	0.0400986077664489	False	False	171805138	GT	AC	-0.004037654809264117	0.061662138963344076	0.9478413435950126	5.0	0.06548029110155193	0.09656523431496596	1.6685902675503823	16.0	1.0	False	False										METTL13	+
chr1	ENSG00000010165.15	171822020	0.0018290300261664602	0.0132514911016376	False	False	171822050	GTTT	AAAC	0.012813879929352873	0.0615406925144322	0.8352193001977835	4.0	0.2082180002499619	0.09656523431496596	1.6685902675503823	16.0	1.0	False	False										METTL13	+
chr1	ENSG00000010165.15	171861302	0.0183886312678464	0.0471876679751294	False	False	171861326	GT	AC						0.09656523431496596	1.6685902675503823	16.0	1.0	False	False										METTL13	+
chr1	ENSG00000010165.15	171866207	-0.00955210932706823	0.0193234796562418	False	False	171866220	AT	AT	-0.05730641047262381	0.06179672446398704	0.3546081484281435	7.0	0.927337346270189	0.09656523431496596	1.6685902675503823	16.0	1.0	False	False										METTL13	+
chr1	ENSG00000010165.15	171867062	-0.0115267711050578	0.0244282882051237	False	False	171867072	T	A	-0.1095993044925634	0.06568377307717582	0.09656523431496596	39.0	1.6685902675503823	0.09656523431496596	1.6685902675503823	16.0	1.0	True	False	171750003.0	0.18188811970979624	0.3536520967090157	chr1:171750003						METTL13	+
chr1	ENSG00000010165.15	171867827	-0.0025550554909836397	0.0152720546253356	False	False	171867860	AT	AT	-0.05947408623112276	0.06313359907583208	0.3470839155249419	18.0	0.9420354154003839	0.09656523431496596	1.6685902675503823	16.0	1.0	False	False										METTL13	+
chr1	ENSG00000010165.15	171871758	0.0105478309789924	0.0223294899049485	False	False	171871768	T	A	0.04303405907392428	0.061959914763797176	0.4879595398460474	8.0	0.6945467765405777	0.09656523431496596	1.6685902675503823	16.0	1.0	False	False										METTL13	+
chr1	ENSG00000010165.15	171877795	0.0102464267022848	0.0203815811527303	False	False	171877809	AAT	ATT	0.05453791414580243	0.0611079236824601	0.3729365990149195	1.0	0.8924851452849565	0.09656523431496596	1.6685902675503823	16.0	1.0	False	False										METTL13	+
chr1	ENSG00000034971.10	171663783	0.00630839467306592	0.021395083704896997	False	False	171663828	AGAGGG	CCCTCT	0.0018366220143696407	0.06454961356776848	0.9773245991890678	28.0	0.028452873888105197	0.007582526081495275	2.6926229930977055	14.0	0.297224286717542	False	False										MYOC	-
chr1	ENSG00000034971.10	171666849	-0.00499982928197235	0.0162994580449055	False	False	171666860	A	T	-0.0733702410243792	0.06723827399399109	0.2763795805925011	48.0	1.0911975674886614	0.007582526081495275	2.6926229930977055	14.0	0.297224286717542	False	False										MYOC	-
chr1	ENSG00000034971.10	171705789	-0.0316966882820436	0.0290426117332711	False	False	171705834	AAAAC	GTTTT	-0.08071471374415598	0.06157863262631539	0.19108714674267646	6.0	1.310758461201408	0.007582526081495275	2.6926229930977055	14.0	0.297224286717542	False	False										MYOC	-
chr1	ENSG00000034971.10	171551160	-0.0447453943901622	0.0286589695716949	False	False	171551174	GTTT	AAAC	-0.024170656192258458	0.06118112666376226	0.6931087273364447	1.0	0.39506719654077244	0.007582526081495275	2.6926229930977055	14.0	0.297224286717542	False	False										MYOC	-
chr1	ENSG00000034971.10	171574226	0.0789679962524749	0.0352416002678926	False	False	171574237	T	A	0.13736520405204644	0.06517146218720217	0.03613051774806548	37.0	2.1077508382038586	0.007582526081495275	2.6926229930977055	14.0	0.297224286717542	False	False										MYOC	-
chr1	ENSG00000034971.10	171582687	0.0305705254287527	0.0274972340407257	False	False	171582702	T	A	0.0379597429333527	0.062333328205080675	0.5430756954746425	11.0	0.6089798832570386	0.007582526081495275	2.6926229930977055	14.0	0.297224286717542	False	False										MYOC	-
chr1	ENSG00000034971.10	171585359	-0.0870221999819062	0.0368121088908299	False	False	171585396	AAAC	GTTT	-0.14120120213757492	0.060929113696900114	0.021243428591075142	4.0	2.317466865511927	0.007582526081495275	2.6926229930977055	14.0	0.297224286717542	False	False										MYOC	-
chr1	ENSG00000034971.10	171587700	0.0282242933558285	0.031683834645535	False	False	171587734	GTTT	AAAC	0.07439352918403343	0.06125928817724851	0.2256745169369978	3.0	1.2144040748364904	0.007582526081495275	2.6926229930977055	14.0	0.297224286717542	False	False										MYOC	-
chr1	ENSG00000034971.10	171593576	-0.0214540347629035	0.0289467894827571	False	False	171593601	ATT	AAT	-0.16398026763267165	0.06226503152416817	0.008973517998011491	17.0	2.633585234258216	0.007582526081495275	2.6926229930977055	14.0	0.297224286717542	False	False										MYOC	-
chr1	ENSG00000034971.10	171604420	0.0350760728743804	0.0311052210625107	False	False	171604445	AC	GT	0.047897232907123936	0.06571965433349138	0.4668552779952556	37.0	0.7288113942911449	0.007582526081495275	2.6926229930977055	14.0	0.297224286717542	False	False										MYOC	-
chr1	ENSG00000034971.10	171620491	0.0205478288107412	0.0252306512642485	False	False	171620502	AC	GT	0.06544453099761524	0.06310996794049256	0.3007415572584353	18.0	1.0369919861046986	0.007582526081495275	2.6926229930977055	14.0	0.297224286717542	False	False										MYOC	-
chr1	ENSG00000034971.10	171622065	-0.00180897058363535	0.0128717765446881	False	False	171622100	AC	GT	0.018239704706525337	0.06374706475538873	0.7750222775380621	22.0	0.28612618912753124	0.007582526081495275	2.6926229930977055	14.0	0.297224286717542	False	False										MYOC	-
chr1	ENSG00000034971.10	171638207	-0.063184889372481	0.0273820151719146	False	False	171638240	GTTT	AAAC	-0.029419465322841117	0.06140292215589953	0.6322472576892892	3.0	0.4791215839556673	0.007582526081495275	2.6926229930977055	14.0	0.297224286717542	False	False										MYOC	-
chr1	ENSG00000117533.10	171663783	0.0051087273787338	0.0572719736152278	False	False	171663828	AGAGGG	CCCTCT	-0.01764451079524939	0.06453967356204236	0.7847884442654323	28.0	0.2733901462685215	0.004091401660436225	2.898570057125777	20.0	0.24807290342122748	False	False										VAMP4	-
chr1	ENSG00000117533.10	171666849	-0.0652765539183819	0.0377585714816138	False	False	171666860	A	T	-0.024011067185902884	0.06740054857655743	0.7219989515140157	48.0	0.35624438810953785	0.004091401660436225	2.898570057125777	20.0	0.24807290342122748	False	False										VAMP4	-
chr1	ENSG00000117533.10	171705789	-0.0797604888058166	0.0554641199676653	False	False	171705834	AAAAC	GTTTT	-0.0888625134168601	0.06153579773977399	0.14991167029938682	6.0	1.4440783524518015	0.004091401660436225	2.898570057125777	20.0	0.24807290342122748	False	False										VAMP4	-
chr1	ENSG00000117533.10	171746069	0.0113505811021666	0.0263182786963037	False	False	171746102	AAAT	ATTT	0.11233110936441416	0.06092586774441234	0.06633407389582137	2.0	1.8437342548102866	0.004091401660436225	2.898570057125777	20.0	0.24807290342122748	False	False										VAMP4	-
chr1	ENSG00000117533.10	171751707	-0.0158533730603334	0.0246312510867124	False	False	171751717	A	T	-0.012332011387711556	0.06508950556847752	0.8498932978233739	32.0	0.18946236079082893	0.004091401660436225	2.898570057125777	20.0	0.24807290342122748	False	False										VAMP4	-
chr1	ENSG00000117533.10	171768421	0.0049517621501120705	0.0188392143233824	False	False	171768458	GT	AC	0.1050926281774682	0.06585988381453993	0.11194088326314612	40.0	1.5957001757459346	0.004091401660436225	2.898570057125777	20.0	0.24807290342122748	False	False										VAMP4	-
chr1	ENSG00000117533.10	171786289	0.00462778617183325	0.0160197195135111	False	False	171786321	AC	GT	0.004661544920799443	0.06637161002066677	0.9440692317557844	41.0	0.07023401902331332	0.004091401660436225	2.898570057125777	20.0	0.24807290342122748	False	False										VAMP4	-
chr1	ENSG00000117533.10	171788210	0.00262248789780205	0.0150186790988118	False	False	171788252	GT	AC	-0.014021436689183596	0.06467826390213352	0.8285589188235273	29.0	0.21678746217430667	0.004091401660436225	2.898570057125777	20.0	0.24807290342122748	False	False										VAMP4	-
chr1	ENSG00000117533.10	171791890	0.0019322100395922398	0.0173947574185243	False	False	171791901	T	A	-0.019297566769512827	0.06298234836856244	0.7595558215964275	16.0	0.3063964312125456	0.004091401660436225	2.898570057125777	20.0	0.24807290342122748	False	False										VAMP4	-
chr1	ENSG00000117533.10	171805126	0.07628552970196902	0.0303343057013033	True	False	171805138	GT	AC	0.14410215162159998	0.06101905735775497	0.018925946898634347	5.0	2.361592555858877	0.004091401660436225	2.898570057125777	20.0	0.24807290342122748	False	False										VAMP4	-
chr1	ENSG00000117533.10	171574226	0.00192683474353088	0.0193558418342781	False	False	171574237	T	A	-0.05357678942325949	0.0657006700248207	0.4156445217750605	37.0	0.8154679305860808	0.004091401660436225	2.898570057125777	20.0	0.24807290342122748	False	False										VAMP4	-
chr1	ENSG00000117533.10	171582687	-0.00877439523561345	0.0210935186305587	False	False	171582702	T	A	-0.09004705557978894	0.06212487511535834	0.14843040171392213	11.0	1.4494525005093775	0.004091401660436225	2.898570057125777	20.0	0.24807290342122748	False	False										VAMP4	-
chr1	ENSG00000117533.10	171585359	-0.0235804816727255	0.0317694625813891	False	False	171585396	AAAC	GTTT	-0.08185476450378554	0.061339214480303814	0.18320278238515456	4.0	1.3344605925801238	0.004091401660436225	2.898570057125777	20.0	0.24807290342122748	False	False										VAMP4	-
chr1	ENSG00000117533.10	171587700	0.00253715743108618	0.0191943710172955	False	False	171587734	GTTT	AAAC	0.08938240025145784	0.06118363286275263	0.14523097123442255	3.0	1.4608874313161626	0.004091401660436225	2.898570057125777	20.0	0.24807290342122748	False	False										VAMP4	-
chr1	ENSG00000117533.10	171593576	-0.035836452156070994	0.0391868332721333	False	False	171593601	ATT	AAT	-0.13193189075762726	0.06256769962734644	0.03596794649058222	17.0	2.108626200793929	0.004091401660436225	2.898570057125777	20.0	0.24807290342122748	False	False										VAMP4	-
chr1	ENSG00000117533.10	171604420	0.00454233682914675	0.0156921174666106	False	False	171604445	AC	GT	0.0369918505087178	0.06575013712875398	0.5742443513817606	37.0	0.5626125225606632	0.004091401660436225	2.898570057125777	20.0	0.24807290342122748	False	False										VAMP4	-
chr1	ENSG00000117533.10	171620491	0.00214771206185728	0.0145129821745627	False	False	171620502	AC	GT	0.07996403704460679	0.06304302507905303	0.2058334960507373	18.0	1.268404188160952	0.004091401660436225	2.898570057125777	20.0	0.24807290342122748	False	False										VAMP4	-
chr1	ENSG00000117533.10	171622065	-0.00796923443065587	0.0194737320652066	False	False	171622100	AC	GT	-0.06039991689502856	0.06364126627053053	0.34351722871083096	22.0	0.9490684336524131	0.004091401660436225	2.898570057125777	20.0	0.24807290342122748	False	False										VAMP4	-
chr1	ENSG00000117533.10	171638207	-0.00047645339348523604	0.0174091736704786	False	False	171638240	GTTT	AAAC	-0.02249637946899832	0.06141396537481979	0.7144281139356595	3.0	0.3663072288476916	0.004091401660436225	2.898570057125777	20.0	0.24807290342122748	False	False										VAMP4	-
chr1	ENSG00000197959.9	171746069	0.109620924819516	0.0451325647321692	True	False	171746102	AAAT	ATTT	0.14042039070139833	0.060706433800662624	0.021479947663912	2.0	2.313105578932321	0.013575278144547929	2.4851222510857465	49.0	1.0	False	False										DNM3	+
chr1	ENSG00000197959.9	171751707	-0.00462953936617289	0.058138787392159004	False	False	171751717	A	T	0.0007402507770771133	0.06509443765546558	0.9909362984333708	32.0	0.011371951333156022	0.013575278144547929	2.4851222510857465	49.0	1.0	False	False										DNM3	+
chr1	ENSG00000197959.9	171768421	0.0410730871888508	0.0337948602322391	False	False	171768458	GT	AC	0.08328189594265115	0.06599654848126116	0.2082695107061396	40.0	1.2619129008890204	0.013575278144547929	2.4851222510857465	49.0	1.0	False	False										DNM3	+
chr1	ENSG00000197959.9	171786289	0.00478359336863971	0.0159462729242935	False	False	171786321	AC	GT	0.011290976546337378	0.06636810024861875	0.8650621326891511	41.0	0.1701265593566898	0.013575278144547929	2.4851222510857465	49.0	1.0	False	False										DNM3	+
chr1	ENSG00000197959.9	171788210	0.00288900973104305	0.0140704859790133	False	False	171788252	GT	AC	0.0015772716123601046	0.0646845422745241	0.9805666110956914	29.0	0.024384057719170266	0.013575278144547929	2.4851222510857465	49.0	1.0	False	False										DNM3	+
chr1	ENSG00000197959.9	171791890	-0.023827163951861	0.0504330275632632	False	False	171791901	T	A	-0.023843002138516357	0.06297617057675069	0.7053010461425964	16.0	0.3786035562365335	0.013575278144547929	2.4851222510857465	49.0	1.0	False	False										DNM3	+
chr1	ENSG00000197959.9	171805126	0.0767440641778248	0.0396477849367632	False	False	171805138	GT	AC	0.08300925474842273	0.06144983003024231	0.1779058260259066	5.0	1.3508459617800412	0.013575278144547929	2.4851222510857465	49.0	1.0	False	False										DNM3	+
chr1	ENSG00000197959.9	171822020	0.0242317562043167	0.0383531178211291	False	False	171822050	GTTT	AAAC	0.048762746238058964	0.06147253003711575	0.4283477243228915	4.0	0.7932444981297678	0.013575278144547929	2.4851222510857465	49.0	1.0	False	False										DNM3	+
chr1	ENSG00000197959.9	171861302	-0.000629879930977416	0.0406858569232678	False	False	171861326	GT	AC						0.013575278144547929	2.4851222510857465	49.0	1.0	False	False										DNM3	+
chr1	ENSG00000197959.9	171866207	0.0100365611740759	0.0195727930685047	False	False	171866220	AT	AT	0.016981270473107858	0.0618895207878141	0.7840093597733492	7.0	0.27438038389936004	0.013575278144547929	2.4851222510857465	49.0	1.0	False	False										DNM3	+
chr1	ENSG00000197959.9	171867062	0.01559099364154	0.0248794620132611	False	False	171867072	T	A	-0.006827074675034673	0.06608032002455445	0.9178035533528922	39.0	0.10331479436688314	0.013575278144547929	2.4851222510857465	49.0	1.0	False	False										DNM3	+
chr1	ENSG00000197959.9	171867827	-0.0138345565431864	0.0222815316401453	False	False	171867860	AT	AT	-0.10704643468019293	0.06288214566384523	0.08993572797797476	18.0	1.702334320022105	0.013575278144547929	2.4851222510857465	49.0	1.0	False	False										DNM3	+
chr1	ENSG00000197959.9	171871758	-0.0172739977055289	0.0270216698416467	False	False	171871768	T	A	-0.09079308091649538	0.06176122185350024	0.1427529003145671	8.0	1.4700661384559346	0.013575278144547929	2.4851222510857465	49.0	1.0	False	False										DNM3	+
chr1	ENSG00000197959.9	171877795	-0.015879181006963002	0.0230240478294504	False	False	171877809	AAT	ATT	-0.021930429455963383	0.06118428772698686	0.7203030012734364	1.0	0.35843237325602495	0.013575278144547929	2.4851222510857465	49.0	1.0	False	False										DNM3	+
chr1	ENSG00000197959.9	172410493	0.0124640359653517	0.0211495573787526	False	False	172410532	AC	GT	0.0325235351039767	0.06424842731021606	0.6131663773856717	26.0	0.5062152719620762	0.013575278144547929	2.4851222510857465	49.0	1.0	False	False										DNM3	+
chr1	ENSG00000197959.9	172432080	0.0046266707496054205	0.0152346022444993	False	False	172432090	T	A	-0.03347142612973012	0.06198261740299711	0.5896502126802852	8.0	0.5400131122586579	0.013575278144547929	2.4851222510857465	49.0	1.0	False	False										DNM3	+
chr1	ENSG00000197959.9	172435709	0.0042626234214021294	0.0147044912892021	False	False	172435766	AC	GT	0.004565689391798918	0.06468394853951527	0.9437874080013268	29.0	0.07058458079456528	0.013575278144547929	2.4851222510857465	49.0	1.0	False	False										DNM3	+
chr1	ENSG00000197959.9	172445721	-0.0074993423015353	0.0173601606663416	False	False	172445740	GT	AC	-0.03731773451741348	0.062213915374634686	0.5491463839247095	10.0	0.5998293837109686	0.013575278144547929	2.4851222510857465	49.0	1.0	False	False										DNM3	+
chr1	ENSG00000197959.9	172452464	0.00325706451711781	0.0164568185870611	False	False	172452486	AG	CT	-0.016847906079634357	0.06508521624100735	0.7959695246843532	32.0	0.2588591857365487	0.013575278144547929	2.4851222510857465	49.0	1.0	False	False										DNM3	+
chr1	ENSG00000197959.9	172245698	-0.00265603131198296	0.0163352356135181	False	False	172245726	GT	AC	-0.0016788784349271205	0.06651891677737543	0.9798865106178748	42.0	0.025239112665438723	0.013575278144547929	2.4851222510857465	49.0	1.0	False	False										DNM3	+
chr1	ENSG00000197959.9	172250208	-0.00985320957073085	0.0200461814496319	False	False	172250239	GT	AC	-0.022484859407431727	0.062241540974322426	0.7182069777714789	10.0	0.36125165051276276	0.013575278144547929	2.4851222510857465	49.0	1.0	False	False										DNM3	+
chr1	ENSG00000197959.9	172261742	0.00076414040532375	0.0143843931898504	False	False	172261764	AC	GT	0.042301289096409886	0.06281318688306033	0.5012783285945155	15.0	0.6734459943126663	0.013575278144547929	2.4851222510857465	49.0	1.0	False	False										DNM3	+
chr1	ENSG00000197959.9	172280453	0.00392257107678514	0.0184443214986555	False	False	172280483	GT	AC	0.06443942530315762	0.06349623217061606	0.3111683411216874	21.0	1.014854316552314	0.013575278144547929	2.4851222510857465	49.0	1.0	False	False										DNM3	+
chr1	ENSG00000197959.9	172282908	0.00189358788728692	0.0135965664708491	False	False	172282947	ATTT	AAAT	0.0646248684990512	0.06130110117424805	0.2927422740259821	3.0	1.054220352671241	0.013575278144547929	2.4851222510857465	49.0	1.0	False	False										DNM3	+
chr1	ENSG00000197959.9	172293966	-0.0253122938325311	0.0372207812445997	False	False	172293986	AAAAC	GTTTT	-0.14788150162647254	0.060526128368404174	0.015203130700141388	1.0	2.443267157720096	0.013575278144547929	2.4851222510857465	49.0	1.0	False	False										DNM3	+
chr1	ENSG00000197959.9	172319457	0.0184729242026009	0.0311454280838816	False	False	172319493	GT	AC	0.09974086052241717	0.06280469190806003	0.11351995352368947	17.0	1.588111612241138	0.013575278144547929	2.4851222510857465	49.0	1.0	False	False										DNM3	+
chr1	ENSG00000197959.9	172328266	-0.0309100060671533	0.0319011066257281	False	False	172328302	AC	GT	-0.011210035930193351	0.0678801578513804	0.8689839756237296	51.0	0.16514451770629446	0.013575278144547929	2.4851222510857465	49.0	1.0	False	False										DNM3	+
chr1	ENSG00000197959.9	172381182	-0.0112277818173488	0.0206681278203427	False	False	172381198	GT	AC	-0.044854578750863586	0.06195494848197485	0.4697246139794694	8.0	0.723987023634013	0.013575278144547929	2.4851222510857465	49.0	1.0	False	False										DNM3	+
chr1	ENSG00000197959.9	172395706	-0.00124888229422854	0.0411174003812651	False	False	172395716	T	A						0.013575278144547929	2.4851222510857465	49.0	1.0	False	False										DNM3	+
chr1	ENSG00000197959.9	172398364	0.010167970134170999	0.0196152109125406	False	False	172398420	AC	GT	-0.019932412284102755	0.062365893444560526	0.7495279088842981	11.0	0.3196043732111599	0.013575278144547929	2.4851222510857465	49.0	1.0	False	False										DNM3	+
chr1	ENSG00000197959.9	171891264	0.00251906217664883	0.0159199016714355	False	False	171891305	GT	AC	-0.006200231436720915	0.0645484816865758	0.9235567162461948	28.0	0.09605541872893321	0.013575278144547929	2.4851222510857465	49.0	1.0	False	False										DNM3	+
chr1	ENSG00000197959.9	171905158	0.000200397104000486	0.0201920411345024	False	False	171905169	T	A	0.051090723301854817	0.0679525208016493	0.4529542477023912	52.0	0.7518591319222225	0.013575278144547929	2.4851222510857465	49.0	1.0	False	False										DNM3	+
chr1	ENSG00000197959.9	171905495	0.0165242638513844	0.0331011307010597	False	False	171905515	AAAG	CTTT	0.051131726954251916	0.06146523858994795	0.4062282803000823	4.0	0.8318803949556949	0.013575278144547929	2.4851222510857465	49.0	1.0	False	False										DNM3	+
chr1	ENSG00000197959.9	171913480	-0.0165553874962538	0.0300801204780833	False	False	171913534	ATTT	AAAT	-0.09917568500824923	0.06491120558618273	0.12789041199965093	33.0	1.5278669393464506	0.013575278144547929	2.4851222510857465	49.0	1.0	False	False										DNM3	+
chr1	ENSG00000197959.9	171941989	0.000801729225885845	0.0145684274269853	False	False	171942036	AACAAC	GTTGTT	-0.053302938837994834	0.06253340430337649	0.3947967245928715	13.0	0.8523914447292732	0.013575278144547929	2.4851222510857465	49.0	1.0	False	False										DNM3	+
chr1	ENSG00000197959.9	171951793	0.000392481736726746	0.0192085707350302	False	False	171951823	GT	AC	-0.031028167734661168	0.06186864260639606	0.6164301646145522	7.0	0.5015168658549725	0.013575278144547929	2.4851222510857465	49.0	1.0	False	False										DNM3	+
chr1	ENSG00000197959.9	171996726	-0.000169755207716442	0.0218972714694157	False	False	171996758	AC	GT	0.03429408457625507	0.06913075869617992	0.6203623342065357	59.0	0.4960756286065484	0.013575278144547929	2.4851222510857465	49.0	1.0	False	False										DNM3	+
chr1	ENSG00000197959.9	172008077	-0.00142210620276062	0.0172789804576635	False	False	172008087	T	A	-0.01136905890905859	0.06726293192621065	0.8659322589624857	47.0	0.16902413533699023	0.013575278144547929	2.4851222510857465	49.0	1.0	False	False										DNM3	+
chr1	ENSG00000197959.9	172015702	-0.0113728900144402	0.0241662934419772	False	False	172015732	A	T	-0.08442327076625368	0.061795964249391225	0.17306869963309676	8.0	1.3661615575014734	0.013575278144547929	2.4851222510857465	49.0	1.0	False	False										DNM3	+
chr1	ENSG00000197959.9	172032511	-0.0295612535658926	0.0295730559839477	False	False	172032521	T	A	-0.019468025761426	0.0698297929279178	0.7806850667019467	63.0	0.278792546062996	0.013575278144547929	2.4851222510857465	49.0	1.0	False	False										DNM3	+
chr1	ENSG00000197959.9	172036071	-0.005615884852700021	0.0290113194778369	False	False	172036128	GT	AC	0.007498953948903715	0.06274381626178956	0.9049602316406988	14.0	0.11951702009350862	0.013575278144547929	2.4851222510857465	49.0	1.0	False	False										DNM3	+
chr1	ENSG00000197959.9	172054390	0.0102175049197653	0.0193017066928804	False	False	172054400	A	T	0.04337792825182419	0.06318602235749883	0.4930268838637699	18.0	0.6865114567015652	0.013575278144547929	2.4851222510857465	49.0	1.0	False	False										DNM3	+
chr1	ENSG00000197959.9	172076537	0.0172507806709995	0.0259976613338194	False	False	172076547	A	T	0.08812776103953797	0.06443294648725872	0.1726769929038108	29.0	1.3677437684300962	0.013575278144547929	2.4851222510857465	49.0	1.0	False	False										DNM3	+
chr1	ENSG00000197959.9	172080948	0.00555742638119145	0.020877859214834	False	False	172080958	T	A	0.04142418259076583	0.06705799685255266	0.5373820986101556	46.0	0.617736653867688	0.013575278144547929	2.4851222510857465	49.0	1.0	False	False										DNM3	+
chr1	ENSG00000197959.9	172133097	0.0031056538518347302	0.0206085884137534	False	False	172133127	AC	GT	0.01863521036601649	0.06413889021813561	0.7716474162247665	25.0	0.2905446337259401	0.013575278144547929	2.4851222510857465	49.0	1.0	False	False										DNM3	+
chr1	ENSG00000197959.9	172150516	-0.0009878408968572849	0.0153900892170133	False	False	172150554	AC	GT	0.046269388078688224	0.06893264979835732	0.5028141964983359	58.0	0.6712260186433575	0.013575278144547929	2.4851222510857465	49.0	1.0	False	False										DNM3	+
chr1	ENSG00000197959.9	172155523	0.00028988438022324397	0.0140186682337431	False	False	172155533	T	A	0.02784954628552506	0.06347543348680232	0.6612280994719784	20.0	0.43874527129169555	0.013575278144547929	2.4851222510857465	49.0	1.0	False	False										DNM3	+
chr1	ENSG00000197959.9	172210357	-0.00733990387650895	0.0211669582453094	False	False	172210405	GT	AC	-0.08019869466336015	0.0642081731516977	0.2128616034489353	27.0	1.2490418388619058	0.013575278144547929	2.4851222510857465	49.0	1.0	False	False										DNM3	+
chr1	ENSG00000197959.9	172227018	-0.00724446396292327	0.0224333854308352	False	False	172227080	AC	GT	-0.007003800218331692	0.0660802392617059	0.9156836039260998	39.0	0.10598932898220388	0.013575278144547929	2.4851222510857465	49.0	1.0	False	False										DNM3	+
chr1	ENSG00000197959.9	172234392	0.0023343452460995603	0.0180534786801933	False	False	172234402	A	T	0.034121337008408935	0.064245002840069	0.5958277929390873	26.0	0.5311127013777293	0.013575278144547929	2.4851222510857465	49.0	1.0	False	False										DNM3	+
chr1	ENSG00000010803.12	41402606	0.00145667474104456	0.0141073366012425	False	False	41402649	AC	GT	0.053353377780545934	0.06204847454496192	0.3906580753298675	9.0	0.8598660671647085	3.1434509357562976e-06	4.763056664548779	34.0	0.0011061143247837115	False	False										SCMH1	-
chr1	ENSG00000010803.12	41426538	-0.0327828722857248	0.0319137909719967	False	False	41426548	G	C	-0.009808439777014536	0.06213398756906085	0.874690520526713	9.0	0.1578594930208306	3.1434509357562976e-06	4.763056664548779	34.0	0.0011061143247837115	False	False										SCMH1	-
chr1	ENSG00000010803.12	41429733	0.0101970414975697	0.0284111005875448	False	False	41429752	A	T	-0.03609476782824673	0.0638460254859194	0.5723592708701035	23.0	0.5653408736649874	3.1434509357562976e-06	4.763056664548779	34.0	0.0011061143247837115	False	False										SCMH1	-
chr1	ENSG00000010803.12	41456296	0.041188934069982	0.0344772582320752	False	False	41456310	A	T	0.1061211837988968	0.06445434493731846	0.10098988959358006	30.0	1.646455082308247	3.1434509357562976e-06	4.763056664548779	34.0	0.0011061143247837115	False	False										SCMH1	-
chr1	ENSG00000010803.12	41465888	-0.1245279625791	0.0464427236540254	False	False	41465932	GTTTT	AAAAC	-0.2230991654849649	0.06104407801117926	0.00031256815587900566	13.0	3.6547225014047684	3.1434509357562976e-06	4.763056664548779	34.0	0.0011061143247837115	False	False										SCMH1	-
chr1	ENSG00000010803.12	41478737	-0.107339426207139	0.0434534971519988	False	False	41478759	ATTT	AAAT	-0.14751761382553086	0.06087239987637405	0.016049128402115698	4.0	2.423390799855515	3.1434509357562976e-06	4.763056664548779	34.0	0.0011061143247837115	False	False										SCMH1	-
chr1	ENSG00000010803.12	41506537	-0.12164722815445801	0.0301367927036	True	True	41506584	AAAAAC	GTTTTT	-0.1712987210308312	0.06063604626553973	0.0050885197337497655	4.0	2.82503117503198	3.1434509357562976e-06	4.763056664548779	34.0	0.0011061143247837115	False	False										SCMH1	-
chr1	ENSG00000010803.12	41514983	0.10254097336104902	0.0315618266990051	False	False	41515003	GT	AC	0.1503795349569424	0.06421831157895075	0.020025780827669003	31.0	2.341692443471735	3.1434509357562976e-06	4.763056664548779	34.0	0.0011061143247837115	False	False										SCMH1	-
chr1	ENSG00000010803.12	41522128	-0.0266065409057945	0.0306100525679959	False	False	41522139	T	A	-0.0813017807118188	0.0643360325573562	0.207561936418421	28.0	1.2637052283156793	3.1434509357562976e-06	4.763056664548779	34.0	0.0011061143247837115	False	False										SCMH1	-
chr1	ENSG00000010803.12	41529235	0.0143456074479789	0.0417907833779513	False	False	41529273	AAAC	GTTT	0.08511343944261454	0.06276549016505575	0.1762955923501652	16.0	1.3560547240018346	3.1434509357562976e-06	4.763056664548779	34.0	0.0011061143247837115	False	False										SCMH1	-
chr1	ENSG00000010803.12	41530422	-0.0603695313167681	0.0795035591441966	False	False	41530443	A	T						3.1434509357562976e-06	4.763056664548779	34.0	0.0011061143247837115	False	False										SCMH1	-
chr1	ENSG00000010803.12	41535894	-0.10128618392256301	0.10952942024701	False	False	41535905	A	T						3.1434509357562976e-06	4.763056664548779	34.0	0.0011061143247837115	False	False										SCMH1	-
chr1	ENSG00000010803.12	41539291	-0.000125410357504212	0.015940936409835998	False	False	41539341	ATCC	ATGG	-0.04692650849232702	0.06230956677802418	0.452067838097409	11.0	0.753118837425097	3.1434509357562976e-06	4.763056664548779	34.0	0.0011061143247837115	False	False										SCMH1	-
chr1	ENSG00000010803.12	41547492	-0.0831749838904588	0.0509937189138232	False	False	41547502	A	T	-0.1884436360687739	0.06504010220508018	0.004129992875973368	40.0	2.8973453251132018	3.1434509357562976e-06	4.763056664548779	34.0	0.0011061143247837115	False	False										SCMH1	-
chr1	ENSG00000010803.12	41552226	-0.10466830162580401	0.0439919312270855	False	False	41552243	CCCTG	AGGGC	-0.1375159969518059	0.060617587792212914	0.024092328879593568	1.0	2.268582468559918	3.1434509357562976e-06	4.763056664548779	34.0	0.0011061143247837115	False	False										SCMH1	-
chr1	ENSG00000010803.12	41567846	0.0125939795891937	0.0223486182781107	False	False	41567862	GT	AC	0.053306162938283434	0.061342172171885735	0.3856351329666581	3.0	0.8689969893618251	3.1434509357562976e-06	4.763056664548779	34.0	0.0011061143247837115	False	False										SCMH1	-
chr1	ENSG00000010803.12	41570632	-0.00505143816087496	0.0157103194632962	False	False	41570644	T	A	-0.06329368664717444	0.06389007944074822	0.3228304082398914	24.0	0.9906653302234993	3.1434509357562976e-06	4.763056664548779	34.0	0.0011061143247837115	False	False										SCMH1	-
chr1	ENSG00000010803.12	41580334	0.0164077065477047	0.0345021422471264	False	False	41580356	CT	AG	-0.0104001145224917	0.06299067194793265	0.8689932099808861	16.0	0.165105629149159	3.1434509357562976e-06	4.763056664548779	34.0	0.0011061143247837115	False	False										SCMH1	-
chr1	ENSG00000010803.12	41590263	0.00935431782899311	0.0262446174287875	False	False	41590296	ATTT	AAAT	0.11488265847361162	0.0616067545866533	0.06333973706394318	8.0	1.8647737450935322	3.1434509357562976e-06	4.763056664548779	34.0	0.0011061143247837115	False	False										SCMH1	-
chr1	ENSG00000010803.12	41612218	0.0136379248913877	0.0289452512428804	False	False	41612228	T	A	-0.001292963658658947	0.06565316155179111	0.9843045217524384	36.0	0.01969385217860347	3.1434509357562976e-06	4.763056664548779	34.0	0.0011061143247837115	False	False										SCMH1	-
chr1	ENSG00000010803.12	41621132	0.0681407807301711	0.0396987860326262	False	False	41621157	AAAC	GTTT	0.0974134999127607	0.06125303363033936	0.11295364514035547	4.0	1.5903457206813447	3.1434509357562976e-06	4.763056664548779	34.0	0.0011061143247837115	False	False										SCMH1	-
chr1	ENSG00000010803.12	41637200	0.1030013194479	0.0395597178691967	False	False	41637211	A	T	0.18154511354624567	0.06753899543574253	0.0077589774349171685	56.0	2.6880043503011533	3.1434509357562976e-06	4.763056664548779	34.0	0.0011061143247837115	False	False										SCMH1	-
chr1	ENSG00000010803.12	41658168	0.00926516162407363	0.0421467896408528	False	False	41658197	AC	GT	0.06754064712140366	0.0656449277634362	0.30461292827070835	37.0	1.0288783828782484	3.1434509357562976e-06	4.763056664548779	34.0	0.0011061143247837115	False	False										SCMH1	-
chr1	ENSG00000010803.12	41687162	0.0678030444052027	0.0311221624479906	False	False	41687177	A	T	0.08819210932826681	0.06350923855245902	0.16619519029220098	22.0	1.3886500820730134	3.1434509357562976e-06	4.763056664548779	34.0	0.0011061143247837115	False	False										SCMH1	-
chr1	ENSG00000010803.12	41689186	0.0113373330700521	0.0234962243969586	False	False	41689196	T	A	0.06327144985836901	0.06455501768326838	0.3280196047170286	29.0	0.9801166838618642	3.1434509357562976e-06	4.763056664548779	34.0	0.0011061143247837115	False	False										SCMH1	-
chr1	ENSG00000010803.12	41694422	-0.0128626421547418	0.0321787713693568	False	False	41694432	A	T	-0.096390207022406	0.06282553240421615	0.1262271305410581	17.0	1.5342521317962976	3.1434509357562976e-06	4.763056664548779	34.0	0.0011061143247837115	False	False										SCMH1	-
chr1	ENSG00000010803.12	41704782	-0.0697060164339231	0.032188466493663	False	False	41704797	A	T	-0.0847811467037818	0.0617940797874929	0.17124771357036406	8.0	1.3719946473082925	3.1434509357562976e-06	4.763056664548779	34.0	0.0011061143247837115	False	False										SCMH1	-
chr1	ENSG00000010803.12	41713001	0.0112795048601099	0.0234651179945988	False	False	41713013	T	A	0.07592573058597467	0.06589111315111107	0.2504030326727525	39.0	1.1522909077564187	3.1434509357562976e-06	4.763056664548779	34.0	0.0011061143247837115	False	False										SCMH1	-
chr1	ENSG00000010803.12	41732127	-0.00371572751403274	0.0249395005260511	False	False	41732150	CTGGG	AGCCC	-0.07783026726954041	0.061013366543664724	0.2031962708805208	1.0	1.2756265008560137	3.1434509357562976e-06	4.763056664548779	34.0	0.0011061143247837115	False	False										SCMH1	-
chr1	ENSG00000010803.12	41744245	0.0882594546410254	0.0342518268901757	False	False	41744289	AC	GT	0.19987854492728105	0.06135875114656177	0.001276355072172445	13.0	3.2575393271914925	3.1434509357562976e-06	4.763056664548779	34.0	0.0011061143247837115	False	False										SCMH1	-
chr1	ENSG00000010803.12	41758616	0.0840840105318125	0.0354665374110705	False	False	41758644	AAAC	GTTT	0.1344791441097804	0.0611025243204001	0.02861394285520252	5.0	2.200877060407835	3.1434509357562976e-06	4.763056664548779	34.0	0.0011061143247837115	False	False										SCMH1	-
chr1	ENSG00000010803.12	41761633	0.0181203987848166	0.0322506812274051	False	False	41761664	GTTT	AAAC	0.10274623818331734	0.060989436116564086	0.09322777764825496	2.0	1.6846563064945692	3.1434509357562976e-06	4.763056664548779	34.0	0.0011061143247837115	False	False										SCMH1	-
chr1	ENSG00000010803.12	41772347	-0.0618648561630747	0.0377098239988054	False	False	41772365	T	A	-0.06309376778172801	0.06624009115382122	0.3418559591750947	41.0	0.9525012221860188	3.1434509357562976e-06	4.763056664548779	34.0	0.0011061143247837115	False	False										SCMH1	-
chr1	ENSG00000010803.12	41781223	-0.0756978781030675	0.034973562458986	False	False	41781252	AC	GT	-0.1208604708770924	0.06240859708751899	0.05390782212580676	15.0	1.9365997076909636	3.1434509357562976e-06	4.763056664548779	34.0	0.0011061143247837115	False	False										SCMH1	-
chr1	ENSG00000010803.12	41790536	-0.0860526992333068	0.033465033793034	False	False	41790555	A	T	-0.10653662049839467	0.06445146530701808	0.09965455216242307	30.0	1.6529743736764038	3.1434509357562976e-06	4.763056664548779	34.0	0.0011061143247837115	False	False										SCMH1	-
chr1	ENSG00000117013.10	41402606	-0.00802923486627021	0.0314063312768537	False	False	41402649	AC	GT	-0.044165434514374685	0.062076345272966	0.4774335520695976	9.0	0.7114696317923948	0.009369224386588548	2.618087444475499	24.0	0.49302137224247233	False	False										KCNQ4	+
chr1	ENSG00000117013.10	41156039	-0.00677490307934895	0.0197619600371775	False	False	41156049	T	A	-0.09792382510414592	0.061719306432022523	0.1138187603336772	8.0	1.5865995709462315	0.009369224386588548	2.618087444475499	24.0	0.49302137224247233	False	False										KCNQ4	+
chr1	ENSG00000117013.10	41178229	-0.00967960745340249	0.0257711158902407	False	False	41178239	T	A	-0.07598132053900325	0.06306272556523848	0.2293993264736096	18.0	1.2048531023353957	0.009369224386588548	2.618087444475499	24.0	0.49302137224247233	False	False										KCNQ4	+
chr1	ENSG00000117013.10	41191768	-0.00560342171251644	0.0198729860571417	False	False	41191798	GT	AC	-0.02649309356883244	0.06360614247300468	0.6773928264226357	21.0	0.4165178477861076	0.009369224386588548	2.618087444475499	24.0	0.49302137224247233	False	False										KCNQ4	+
chr1	ENSG00000117013.10	41236827	0.0119889174525119	0.0265535629044947	False	False	41236847	T	A	0.10621403203113924	0.061785485775450975	0.08679508701678537	9.0	1.7190773965451434	0.009369224386588548	2.618087444475499	24.0	0.49302137224247233	False	False										KCNQ4	+
chr1	ENSG00000117013.10	41270827	0.0764865306150809	0.0337783072794858	False	False	41270850	AAAC	GTTT	0.10621023212629717	0.06073920844484449	0.08150041744753979	0.0	1.7486272021925275	0.009369224386588548	2.618087444475499	24.0	0.49302137224247233	False	False										KCNQ4	+
chr1	ENSG00000117013.10	41275732	-0.024638982299005	0.0297873013988946	False	False	41275742	A	T	-0.06068129284842778	0.06807375551043268	0.3737083766623189	53.0	0.891405100150939	0.009369224386588548	2.618087444475499	24.0	0.49302137224247233	False	False										KCNQ4	+
chr1	ENSG00000117013.10	41279406	0.0017634105099324398	0.0190135210241719	False	False	41279438	GTTTTT	AAAAAC	0.09266149697642924	0.06387403521303027	0.14815548430212816	25.0	1.450691140263616	0.009369224386588548	2.618087444475499	24.0	0.49302137224247233	False	False										KCNQ4	+
chr1	ENSG00000117013.10	41309699	0.00200902774505455	0.0238012059165699	False	False	41309710	T	A	0.02601220527388256	0.06360694603352456	0.6829290473898684	21.0	0.4089522748061606	0.009369224386588548	2.618087444475499	24.0	0.49302137224247233	False	False										KCNQ4	+
chr1	ENSG00000117013.10	41311345	-0.00309852112560046	0.0462169626164021	False	False	41311377	CCT	AGG						0.009369224386588548	2.618087444475499	24.0	0.49302137224247233	False	False										KCNQ4	+
chr1	ENSG00000117013.10	41317635	0.011176043483445	0.0214781411895542	False	False	41317645	T	A	0.024536954073853087	0.06235950552652545	0.6942943483748085	11.0	0.393475763906049	0.009369224386588548	2.618087444475499	24.0	0.49302137224247233	False	False										KCNQ4	+
chr1	ENSG00000117013.10	41320828	0.0283633886860476	0.0434446342927709	False	False	41320869	ATTTT	AAAAT	0.10468497493204937	0.062035544474933486	0.09272048107288623	11.0	1.68749989732659	0.009369224386588548	2.618087444475499	24.0	0.49302137224247233	False	False										KCNQ4	+
chr1	ENSG00000117013.10	41330696	-0.00290542462184162	0.0177524866926479	False	False	41330729	AAAC	GTTT	-0.05341120078183344	0.06253304204636702	0.3938359330389241	13.0	0.8541276584982078	0.009369224386588548	2.618087444475499	24.0	0.49302137224247233	False	False										KCNQ4	+
chr1	ENSG00000117013.10	41336981	0.0012254616436622099	0.0164117291621214	False	False	41336993	T	A	0.0498720785027099	0.06557151846312201	0.4476830536697336	36.0	0.7605753179371375	0.009369224386588548	2.618087444475499	24.0	0.49302137224247233	False	False										KCNQ4	+
chr1	ENSG00000117013.10	41340369	0.0056519432286669105	0.0197433572296696	False	False	41340380	A	T	0.05365813825080934	0.06418982708849305	0.40401943988754585	26.0	0.8359290044018257	0.009369224386588548	2.618087444475499	24.0	0.49302137224247233	False	False										KCNQ4	+
chr1	ENSG00000117013.10	41345058	0.0248065208228285	0.0349146087475335	False	False	41345068	T	A	0.03163697584303218	0.06359662551074761	0.6193050548151664	21.0	0.49746312149353966	0.009369224386588548	2.618087444475499	24.0	0.49302137224247233	False	False										KCNQ4	+
chr1	ENSG00000117013.10	41352301	0.0018304824408352301	0.0194934958467494	False	False	41352311	T	A	-0.06230086391834989	0.06177820302644255	0.3141675466580092	7.0	1.0084602799418367	0.009369224386588548	2.618087444475499	24.0	0.49302137224247233	False	False										KCNQ4	+
chr1	ENSG00000117013.10	41369059	-0.0018808943404789102	0.0213975497903327	False	False	41369070	A	T	-0.03052589674230396	0.06648801108337779	0.6465901180755669	42.0	0.4591188132251941	0.009369224386588548	2.618087444475499	24.0	0.49302137224247233	False	False										KCNQ4	+
chr1	ENSG00000117013.10	41370193	-0.00886025141646263	0.0198610169855452	False	False	41370205	A	T	0.031448407932871236	0.06590543283136144	0.633690790444974	38.0	0.4771747423818807	0.009369224386588548	2.618087444475499	24.0	0.49302137224247233	False	False										KCNQ4	+
chr1	ENSG00000117013.10	41375220	0.005346454371357371	0.0200212906497535	False	False	41375231	T	A	0.017518434313010083	0.06916083136789687	0.8002854268829628	59.0	0.25329993822401914	0.009369224386588548	2.618087444475499	24.0	0.49302137224247233	False	False										KCNQ4	+
chr1	ENSG00000117013.10	41381681	0.00144591452423753	0.0163729794382572	False	False	41381715	A	T	0.06890362053523982	0.06563879551396708	0.2949349961001932	37.0	1.0497392585544632	0.009369224386588548	2.618087444475499	24.0	0.49302137224247233	False	False										KCNQ4	+
chr1	ENSG00000117013.10	41384660	-0.0241106250130713	0.0335677012945963	False	False	41384693	GTTT	AAAC	-0.023731444639655385	0.061412211266051085	0.6994892448497095	3.0	0.38642875985763797	0.009369224386588548	2.618087444475499	24.0	0.49302137224247233	False	False										KCNQ4	+
chr1	ENSG00000117013.10	41386469	0.0121289387000132	0.0310368517550158	False	False	41386487	AC	GT	0.02798977602026817	0.06272099738952447	0.6557907511801323	14.0	0.4462584650310896	0.009369224386588548	2.618087444475499	24.0	0.49302137224247233	False	False										KCNQ4	+
chr1	ENSG00000117013.10	41389897	0.0163925325848854	0.0251489529887582	False	False	41389931	AG	CT	-0.03525500009935173	0.061978814152281576	0.5699670000842644	8.0	0.5688234049255994	0.009369224386588548	2.618087444475499	24.0	0.49302137224247233	False	False										KCNQ4	+
chr1	ENSG00000171790.11	41402606	-0.006841037223337379	0.017139111615558002	False	False	41402649	AC	GT	-0.034125410227544235	0.06210078545057535	0.5831244976390644	9.0	0.5495165637591476	0.05860543834422863	1.8995977296199587	20.0	1.0	False	False										SLFNL1	-
chr1	ENSG00000171790.11	41426538	-0.0228167055082364	0.0316423343964148	False	False	41426548	G	C	0.052902998820991455	0.062049963450057435	0.3946760316280742	9.0	0.8525871068976832	0.05860543834422863	1.8995977296199587	20.0	1.0	False	False										SLFNL1	-
chr1	ENSG00000171790.11	41429733	-0.0118379123518992	0.0237228228219284	False	False	41429752	A	T	-0.054728040468114914	0.06379190792474912	0.3917778311810113	23.0	0.8579150906204872	0.05860543834422863	1.8995977296199587	20.0	1.0	False	False										SLFNL1	-
chr1	ENSG00000171790.11	41456296	-0.120127842942541	0.0420303094426695	False	False	41456310	A	T	0.003336971838861169	0.06482001145443866	0.9589857563939156	30.0	0.05148058082659694	0.05860543834422863	1.8995977296199587	20.0	1.0	False	False										SLFNL1	-
chr1	ENSG00000171790.11	41465888	0.0983014939116512	0.0317254941196024	False	False	41465932	GTTTT	AAAAC	0.06347653473005417	0.06249614041537509	0.3107410445745958	13.0	1.0156872777768833	0.05860543834422863	1.8995977296199587	20.0	1.0	False	False										SLFNL1	-
chr1	ENSG00000171790.11	41478737	-0.0045326737496069296	0.0204470660993606	False	False	41478759	ATTT	AAAT	-0.06742628702954252	0.06140568327689482	0.2731846948600956	4.0	1.0980463603914181	0.05860543834422863	1.8995977296199587	20.0	1.0	False	False										SLFNL1	-
chr1	ENSG00000171790.11	41506537	0.0911108534497615	0.0282669951131428	True	True	41506584	AAAAAC	GTTTTT	0.08263683651713176	0.06133524226845818	0.179039559044512	4.0	1.3472977926041059	0.05860543834422863	1.8995977296199587	20.0	1.0	False	False										SLFNL1	-
chr1	ENSG00000171790.11	41514983	-0.0245637679366317	0.0271240524800882	False	False	41515003	GT	AC	-0.0970014336531062	0.06465065883045581	0.13484347037234182	31.0	1.500393583110873	0.05860543834422863	1.8995977296199587	20.0	1.0	False	False										SLFNL1	-
chr1	ENSG00000171790.11	41522128	0.00419399132306785	0.0159008230256055	False	False	41522139	T	A	0.028028739941754158	0.06452436199275426	0.6643955141221838	28.0	0.43439003619906597	0.05860543834422863	1.8995977296199587	20.0	1.0	False	False										SLFNL1	-
chr1	ENSG00000171790.11	41529235	-0.0213530437657986	0.0285192905729272	False	False	41529273	AAAC	GTTT	-0.0211143613142612	0.06298003537738024	0.7377117757490312	16.0	0.33525483413501833	0.05860543834422863	1.8995977296199587	20.0	1.0	False	False										SLFNL1	-
chr1	ENSG00000171790.11	41530422	0.0958682723719166	0.0392093092899587	False	False	41530443	A	T						0.05860543834422863	1.8995977296199587	20.0	1.0	False	False										SLFNL1	-
chr1	ENSG00000171790.11	41535894	0.10194975092750098	0.0504054346142647	False	False	41535905	A	T						0.05860543834422863	1.8995977296199587	20.0	1.0	False	False										SLFNL1	-
chr1	ENSG00000171790.11	41539291	-0.0993361411845892	0.0427212571976688	False	False	41539341	ATCC	ATGG	-0.1176704399719516	0.061944925568790415	0.05860543834422863	11.0	1.8995977296199587	0.05860543834422863	1.8995977296199587	20.0	1.0	True	False	41469404.0	0.9157022638196556	0.9484752373370166	chr1:41469404						SLFNL1	-
chr1	ENSG00000171790.11	41547492	0.0930681120296187	0.0324650229926772	False	False	41547502	A	T	0.06388952238560172	0.0660913153824943	0.3347254891189673	40.0	0.9666855927416483	0.05860543834422863	1.8995977296199587	20.0	1.0	False	False										SLFNL1	-
chr1	ENSG00000171790.11	41552226	-0.00543212085621937	0.021181337018306	False	False	41552243	CCCTG	AGGGC	-0.06688231572465887	0.06106197367123525	0.2743641144595157	1.0	1.0953186034365843	0.05860543834422863	1.8995977296199587	20.0	1.0	False	False										SLFNL1	-
chr1	ENSG00000171790.11	41567846	0.10218846299681099	0.0329346971398265	False	False	41567862	GT	AC	0.1130816563306462	0.06103548423544115	0.06503426790098266	3.0	1.8527199013354214	0.05860543834422863	1.8995977296199587	20.0	1.0	False	False										SLFNL1	-
chr1	ENSG00000171790.11	41570632	0.00301887142914149	0.0149171122147547	False	False	41570644	T	A	-0.005015577151822782	0.06401763473699253	0.9376163981009256	24.0	0.07834680510188446	0.05860543834422863	1.8995977296199587	20.0	1.0	False	False										SLFNL1	-
chr1	ENSG00000171790.11	41580334	0.0265252370109188	0.0284650765328656	False	False	41580356	CT	AG	0.060111285203886825	0.06288016548856724	0.3400056948117301	16.0	0.9559657602176023	0.05860543834422863	1.8995977296199587	20.0	1.0	False	False										SLFNL1	-
chr1	ENSG00000171790.11	41381681	0.0010640946642618198	0.0173428562845045	False	False	41381715	A	T	0.09233794827975378	0.06551407447039183	0.16005086614053038	37.0	1.4094368122606178	0.05860543834422863	1.8995977296199587	20.0	1.0	False	False										SLFNL1	-
chr1	ENSG00000171790.11	41384660	-0.00545608417185862	0.0152482173656755	False	False	41384693	GTTT	AAAC	-0.01916536319389005	0.06141822877503726	0.7552503203482981	3.0	0.31204682349419355	0.05860543834422863	1.8995977296199587	20.0	1.0	False	False										SLFNL1	-
chr1	ENSG00000171790.11	41386469	0.000605078549606975	0.0125449005775142	False	False	41386487	AC	GT	-0.007587376887661548	0.06274377440999579	0.9038449599161884	14.0	0.12092637013008248	0.05860543834422863	1.8995977296199587	20.0	1.0	False	False										SLFNL1	-
chr1	ENSG00000171790.11	41389897	0.009296831894156999	0.0205466192414982	False	False	41389931	AG	CT	0.04600091314280083	0.06195171556543137	0.4584375100519778	8.0	0.7425284792027458	0.05860543834422863	1.8995977296199587	20.0	1.0	False	False										SLFNL1	-
chr1	ENSG00000171793.9	41402606	-0.0204417982549695	0.0251086650362682	False	False	41402649	AC	GT	-0.07500230946750422	0.061961959109890025	0.2272069269091548	9.0	1.210457360369885	0.2272069269091548	1.210457360369885	24.0	1.0	True	False	41518791.0	0.4260614497554104	0.5829419626480858	chr1:41518791						CTPS1	+
chr1	ENSG00000171793.9	41426538	0.0017270124586216198	0.0135301633157445	False	False	41426548	G	C	0.05430475995683535	0.06204528776441015	0.3822521451585408	9.0	0.875243905113857	0.2272069269091548	1.210457360369885	24.0	1.0	False	False										CTPS1	+
chr1	ENSG00000171793.9	41429733	0.0159789072215131	0.0254522009381405	False	False	41429752	A	T	-0.0080718205526354	0.06388557518873708	0.8995600151948304	23.0	0.12634809233209265	0.2272069269091548	1.210457360369885	24.0	1.0	False	False										CTPS1	+
chr1	ENSG00000171793.9	41456296	0.0163535417326674	0.0319576778292845	False	False	41456310	A	T	0.02741434017951521	0.06479601002968392	0.6726139343540191	30.0	0.4230868562270475	0.2272069269091548	1.210457360369885	24.0	1.0	False	False										CTPS1	+
chr1	ENSG00000171793.9	41465888	0.001016142825705	0.0185969569486589	False	False	41465932	GTTTT	AAAAC	0.050851867502609886	0.06254140863778188	0.4169242857840321	13.0	0.8130911760738593	0.2272069269091548	1.210457360369885	24.0	1.0	False	False										CTPS1	+
chr1	ENSG00000171793.9	41478737	-0.0139681836010216	0.0250169244982601	False	False	41478759	ATTT	AAAT	-0.016622309560607704	0.06153724232136554	0.7872805994187271	4.0	0.27011788201039505	0.2272069269091548	1.210457360369885	24.0	1.0	False	False										CTPS1	+
chr1	ENSG00000171793.9	41506537	-0.0167773525976198	0.0340767517916816	False	False	41506584	AAAAAC	GTTTTT	0.0037267031557163674	0.0615453181047889	0.9517616720892724	4.0	0.06055217960481041	0.2272069269091548	1.210457360369885	24.0	1.0	False	False										CTPS1	+
chr1	ENSG00000171793.9	41514983	-0.0368681159157013	0.0437190397134153	False	False	41515003	GT	AC	-0.06124032207910199	0.06483505924242673	0.3458477111743703	31.0	0.9445556585383295	0.2272069269091548	1.210457360369885	24.0	1.0	False	False										CTPS1	+
chr1	ENSG00000171793.9	41522128	-0.0223655038428746	0.0285605959089223	False	False	41522139	T	A	0.006130592672058364	0.0645485094016343	0.9244127280993432	28.0	0.09497651810845911	0.2272069269091548	1.210457360369885	24.0	1.0	False	False										CTPS1	+
chr1	ENSG00000171793.9	41529235	0.0896792042682706	0.0342869462655604	True	False	41529273	AAAC	GTTT	0.04362139773397215	0.06293411690075826	0.4888675455266377	16.0	0.6931279865698184	0.2272069269091548	1.210457360369885	24.0	1.0	False	False										CTPS1	+
chr1	ENSG00000171793.9	41530422	-0.0524318298122056	0.0661148197743395	False	False	41530443	A	T						0.2272069269091548	1.210457360369885	24.0	1.0	False	False										CTPS1	+
chr1	ENSG00000171793.9	41535894	-0.0459515440434171	0.0443877720234784	False	False	41535905	A	T						0.2272069269091548	1.210457360369885	24.0	1.0	False	False										CTPS1	+
chr1	ENSG00000171793.9	41539291	0.0109539837322319	0.0192269740936282	False	False	41539341	ATCC	ATGG	0.04644808571397476	0.062310961597056375	0.4566966342699411	11.0	0.7454239915977964	0.2272069269091548	1.210457360369885	24.0	1.0	False	False										CTPS1	+
chr1	ENSG00000171793.9	41547492	-0.0948169989584678	0.0373881295028646	False	False	41547502	A	T	-0.04842001292419906	0.06614893822159162	0.4649296127735633	40.0	0.7319847336324187	0.2272069269091548	1.210457360369885	24.0	1.0	False	False										CTPS1	+
chr1	ENSG00000171793.9	41552226	-0.0153880377926991	0.0254746167167621	False	False	41552243	CCCTG	AGGGC	-0.01675969855715991	0.061190410514780184	0.7843776971470454	1.0	0.27389420035205847	0.2272069269091548	1.210457360369885	24.0	1.0	False	False										CTPS1	+
chr1	ENSG00000171793.9	41567846	-0.0442550549354459	0.0284895108090637	False	False	41567862	GT	AC	-0.062202760508210726	0.061310555482142724	0.3112447259193816	3.0	1.0145522254537045	0.2272069269091548	1.210457360369885	24.0	1.0	False	False										CTPS1	+
chr1	ENSG00000171793.9	41570632	0.0118081434504998	0.0279319356728816	False	False	41570644	T	A	0.06554451688427737	0.06388077766710519	0.3058867392159095	24.0	1.0260444421300292	0.2272069269091548	1.210457360369885	24.0	1.0	False	False										CTPS1	+
chr1	ENSG00000171793.9	41345058	0.003939490102845671	0.0149158449995834	False	False	41345068	T	A	0.012177707168770457	0.06362375818083273	0.8483679879840496	21.0	0.19140188377679188	0.2272069269091548	1.210457360369885	24.0	1.0	False	False										CTPS1	+
chr1	ENSG00000171793.9	41352301	-0.0029458308233109103	0.0144933258999742	False	False	41352311	T	A	-0.005035469766592307	0.061897661306912516	0.9352247387466754	7.0	0.08135153510282889	0.2272069269091548	1.210457360369885	24.0	1.0	False	False										CTPS1	+
chr1	ENSG00000171793.9	41369059	-0.0194409456569492	0.034406379358047995	False	False	41369070	A	T	-0.042341868223254565	0.06645935500831388	0.5246985497595453	42.0	0.6371092259014208	0.2272069269091548	1.210457360369885	24.0	1.0	False	False										CTPS1	+
chr1	ENSG00000171793.9	41370193	-0.00408997838487494	0.0200451441719346	False	False	41370205	A	T	-0.07923692554518458	0.06573072571286419	0.2292576678467369	38.0	1.2054777227216447	0.2272069269091548	1.210457360369885	24.0	1.0	False	False										CTPS1	+
chr1	ENSG00000171793.9	41375220	-0.00320688911491123	0.0171563669102978	False	False	41375231	T	A	-0.02245577526069285	0.06915400392693483	0.7457168316341869	59.0	0.3247212595877842	0.2272069269091548	1.210457360369885	24.0	1.0	False	False										CTPS1	+
chr1	ENSG00000171793.9	41381681	0.00599783570362801	0.0186075889482381	False	False	41381715	A	T	-0.004068721802141815	0.06579462489075147	0.9507439364369246	37.0	0.06183972944442976	0.2272069269091548	1.210457360369885	24.0	1.0	False	False										CTPS1	+
chr1	ENSG00000171793.9	41384660	-0.031980905444152996	0.0291555223970268	False	False	41384693	GTTT	AAAC	-0.017077430999332486	0.061420553420289	0.7811977083155879	3.0	0.27804098218514767	0.2272069269091548	1.210457360369885	24.0	1.0	False	False										CTPS1	+
chr1	ENSG00000171793.9	41386469	0.0473448951318545	0.0355258092073595	False	False	41386487	AC	GT	-0.02827434489368918	0.06272049488034001	0.6525189083453933	14.0	0.45079913587467385	0.2272069269091548	1.210457360369885	24.0	1.0	False	False										CTPS1	+
chr1	ENSG00000171793.9	41389897	0.0012205118547453	0.0155148124035781	False	False	41389931	AG	CT	0.02992614608351158	0.061989590496512724	0.6296717847212694	8.0	0.4827608287748747	0.2272069269091548	1.210457360369885	24.0	1.0	False	False										CTPS1	+
chr1	ENSG00000179862.5	41426538	0.0141216877955837	0.0347923992430906	False	False	41426548	G	C	0.04946625722069065	0.062060908225037424	0.4261463492901537	9.0	0.7970598342087157	0.005884440501609194	2.7771531378399654	22.0	0.341619689996706	False	False										CITED4	-
chr1	ENSG00000179862.5	41236827	-0.00068561900975544	0.0126444499356383	False	False	41236847	T	A	0.010907727054851915	0.062133280007732564	0.8607817530930576	9.0	0.17555369768817025	0.005884440501609194	2.7771531378399654	22.0	0.341619689996706	False	False										CITED4	-
chr1	ENSG00000179862.5	41262588	-0.0067067595477401	0.0186287685262543	False	False	41262624	AAAT	ATTT	-0.0048420805108788925	0.062499267316215565	0.9383068350451236	12.0	0.0774741963994609	0.005884440501609194	2.7771531378399654	22.0	0.341619689996706	False	False										CITED4	-
chr1	ENSG00000179862.5	41270827	-0.0119070610891657	0.0215299281411264	False	False	41270850	AAAC	GTTT	-0.11565210510804097	0.06067483036229139	0.057707344844052426	0.0	1.906096884284282	0.005884440501609194	2.7771531378399654	22.0	0.341619689996706	False	False										CITED4	-
chr1	ENSG00000179862.5	41275732	0.000681209705499572	0.0164490315467191	False	False	41275742	A	T	0.08562868667661101	0.06794894554063301	0.20896632884059352	53.0	1.2601915452154535	0.005884440501609194	2.7771531378399654	22.0	0.341619689996706	False	False										CITED4	-
chr1	ENSG00000179862.5	41279406	0.0030017966984940006	0.015530369346128002	False	False	41279438	GTTTTT	AAAAAC	0.03293923368289485	0.06411521929466697	0.6078931846749194	25.0	0.5137506202935922	0.005884440501609194	2.7771531378399654	22.0	0.341619689996706	False	False										CITED4	-
chr1	ENSG00000179862.5	41309699	-0.00438067531887921	0.0157814020947362	False	False	41309710	T	A	-0.055441039135762066	0.06353061333472572	0.38369241266041054	21.0	0.8726665181659452	0.005884440501609194	2.7771531378399654	22.0	0.341619689996706	False	False										CITED4	-
chr1	ENSG00000179862.5	41311345	0.011644936646523	0.0524125427279887	False	False	41311377	CCT	AGG						0.005884440501609194	2.7771531378399654	22.0	0.341619689996706	False	False										CITED4	-
chr1	ENSG00000179862.5	41317635	0.007053860431604309	0.0192839928896501	False	False	41317645	T	A	0.050621012205181226	0.062298313120023416	0.4172233839800519	11.0	0.8125583128977377	0.005884440501609194	2.7771531378399654	22.0	0.341619689996706	False	False										CITED4	-
chr1	ENSG00000179862.5	41320828	-0.00819506388053843	0.0271853394697747	False	False	41320869	ATTTT	AAAAT	-0.01981019421101886	0.06236604496840601	0.7510129905139088	11.0	0.31764390737066134	0.005884440501609194	2.7771531378399654	22.0	0.341619689996706	False	False										CITED4	-
chr1	ENSG00000179862.5	41330696	-0.004060979643611	0.0224661949223669	False	False	41330729	AAAC	GTTT	-0.04906754887513429	0.06254699803606144	0.4334802916120056	13.0	0.78449086951934	0.005884440501609194	2.7771531378399654	22.0	0.341619689996706	False	False										CITED4	-
chr1	ENSG00000179862.5	41336981	-0.00805828433300797	0.0287351615697821	False	False	41336993	T	A	0.05003877894275538	0.06557097104644533	0.4461647458545696	36.0	0.7631239578152936	0.005884440501609194	2.7771531378399654	22.0	0.341619689996706	False	False										CITED4	-
chr1	ENSG00000179862.5	41340369	-0.0134504045186461	0.0283570036032949	False	False	41340380	A	T	-0.016992453296887557	0.06427315341670962	0.7917131342325041	26.0	0.26437870858332413	0.005884440501609194	2.7771531378399654	22.0	0.341619689996706	False	False										CITED4	-
chr1	ENSG00000179862.5	41345058	-0.0065278833191241	0.0449589069557459	False	False	41345068	T	A	-0.08945111775549443	0.06337340332598991	0.15935770726267495	21.0	1.4114930406271846	0.005884440501609194	2.7771531378399654	22.0	0.341619689996706	False	False										CITED4	-
chr1	ENSG00000179862.5	41352301	0.0107985892056469	0.025015766910716	False	False	41352311	T	A	0.01706106825466832	0.06188943670197199	0.7830195800302634	7.0	0.27567011696722554	0.005884440501609194	2.7771531378399654	22.0	0.341619689996706	False	False										CITED4	-
chr1	ENSG00000179862.5	41369059	0.00291638947200059	0.0176563353380047	False	False	41369070	A	T	-0.010915294820640643	0.0665150477465149	0.8697970124691268	42.0	0.1641026382817647	0.005884440501609194	2.7771531378399654	22.0	0.341619689996706	False	False										CITED4	-
chr1	ENSG00000179862.5	41370193	0.0303566235272693	0.0318739397475123	False	False	41370205	A	T	0.05545593479575972	0.06583657762566775	0.4004799025420263	38.0	0.8423271196001397	0.005884440501609194	2.7771531378399654	22.0	0.341619689996706	False	False										CITED4	-
chr1	ENSG00000179862.5	41375220	-0.0560294305086247	0.0561529057005277	False	False	41375231	T	A	-0.12932804175091067	0.06859053520492436	0.06074843992611414	59.0	1.8855085671007528	0.005884440501609194	2.7771531378399654	22.0	0.341619689996706	False	False										CITED4	-
chr1	ENSG00000179862.5	41381681	0.009113026846333791	0.0238875054174985	False	False	41381715	A	T	0.09074742292768212	0.06552369470736379	0.16740205259995689	37.0	1.3849558290778679	0.005884440501609194	2.7771531378399654	22.0	0.341619689996706	False	False										CITED4	-
chr1	ENSG00000179862.5	41384660	-0.00924794877741769	0.0211131686318919	False	False	41384693	GTTT	AAAC	-0.024709504155593733	0.061410755631129924	0.6877402009617063	3.0	0.4023644376567182	0.005884440501609194	2.7771531378399654	22.0	0.341619689996706	False	False										CITED4	-
chr1	ENSG00000179862.5	41386469	0.031317795002476	0.0289489779747885	True	False	41386487	AC	GT	0.060264771759536616	0.06263153583178914	0.3368585895337466	14.0	0.9622113039250867	0.005884440501609194	2.7771531378399654	22.0	0.341619689996706	False	False										CITED4	-
chr1	ENSG00000179862.5	41389897	-0.00440914678348045	0.0166239219942251	False	False	41389931	AG	CT	-0.12577594513415716	0.061524867130966776	0.04193020731284421	8.0	2.0443107153148397	0.005884440501609194	2.7771531378399654	22.0	0.341619689996706	False	False										CITED4	-
chr1	ENSG00000204060.4	41728517	0.0647048708351467	0.0444980873250696	False	False	41728535	AC	GT	0.13377619107356828	0.060877356781370004	0.028852373029648094	3.0	2.197470424906936	0.00038319979473008087	3.59806411801658	16.0	0.03413683799661965	False	False										FOXO6	+
chr1	ENSG00000204060.4	41732127	0.00530751924891056	0.0204529439803433	False	False	41732150	CTGGG	AGCCC	-0.023190195701015662	0.061182547964009765	0.7049647121307924	1.0	0.37903285287590743	0.00038319979473008087	3.59806411801658	16.0	0.03413683799661965	False	False										FOXO6	+
chr1	ENSG00000204060.4	41744245	-0.00253529857282082	0.0143611652150406	False	False	41744289	AC	GT	0.007659084858252056	0.06262059231623268	0.9027503507099331	13.0	0.12230936461881162	0.00038319979473008087	3.59806411801658	16.0	0.03413683799661965	False	False										FOXO6	+
chr1	ENSG00000204060.4	41758616	-0.009582725361450259	0.0197704025167613	False	False	41758644	AAAC	GTTT	-0.0742500178294768	0.06149243159873553	0.2283375152536033	5.0	1.2074659579895943	0.00038319979473008087	3.59806411801658	16.0	0.03413683799661965	False	False										FOXO6	+
chr1	ENSG00000204060.4	41761633	0.000229015668719894	0.030824236084127002	False	False	41761664	GTTT	AAAC	0.016694112900353747	0.061305389458602574	0.7855943939646931	2.0	0.2723106899374109	0.00038319979473008087	3.59806411801658	16.0	0.03413683799661965	False	False										FOXO6	+
chr1	ENSG00000204060.4	41772347	0.0276450987049644	0.053268352520348	False	False	41772365	T	A	0.10019282220790067	0.06603834816966611	0.13060971497085375	41.0	1.5171915256039519	0.00038319979473008087	3.59806411801658	16.0	0.03413683799661965	False	False										FOXO6	+
chr1	ENSG00000204060.4	41781223	0.009702372733894491	0.0210947741389939	False	False	41781252	AC	GT	0.07900266393686993	0.06267295686417175	0.20863078908190613	15.0	1.2605542787471926	0.00038319979473008087	3.59806411801658	16.0	0.03413683799661965	False	False										FOXO6	+
chr1	ENSG00000204060.4	41790536	0.0256809612916112	0.0461980170805455	False	False	41790555	A	T	0.10598302682558397	0.0644553000612588	0.10143709272110814	30.0	1.6442872304505125	0.00038319979473008087	3.59806411801658	16.0	0.03413683799661965	False	False										FOXO6	+
chr1	ENSG00000204060.4	41911135	-0.0051953916948068	0.0235630049513627	False	False	41911173	AAAC	GTTT	0.07187684970087196	0.061155346334169164	0.24091930923685825	2.0	1.175315880121382	0.00038319979473008087	3.59806411801658	16.0	0.03413683799661965	False	False										FOXO6	+
chr1	ENSG00000204060.4	41948796	0.0042299418351143	0.0157023393305061	False	False	41948815	GT	AC	0.03002182224988541	0.061518003345066574	0.6259429655610526	4.0	0.48801685063618055	0.00038319979473008087	3.59806411801658	16.0	0.03413683799661965	False	False										FOXO6	+
chr1	ENSG00000204060.4	41859832	-0.000306863798596849	0.014169859711543	False	False	41859875	AG	CT	-0.020051655409953063	0.06635898669393217	0.7627996002153928	41.0	0.30216940325561925	0.00038319979473008087	3.59806411801658	16.0	0.03413683799661965	False	False										FOXO6	+
chr1	ENSG00000204060.4	41861187	0.0326894799758161	0.0492127080085959	False	False	41861216	GT	AC	0.09676301278658407	0.06725664467373642	0.1516594497202135	49.0	1.438713055876988	0.00038319979473008087	3.59806411801658	16.0	0.03413683799661965	False	False										FOXO6	+
chr1	ENSG00000204060.4	41817536	0.0130189658702568	0.0324323896181299	False	False	41817601	ATCT	AGAT	0.0971895971796644	0.061605411708098634	0.11586539482374922	7.0	1.5776146037327412	0.00038319979473008087	3.59806411801658	16.0	0.03413683799661965	False	False										FOXO6	+
chr1	ENSG00000204060.4	41824934	-0.00350716235292039	0.0155398996415624	False	False	41824964	GT	AC	-0.06253722028525384	0.06225618891863782	0.3160757104330254	11.0	1.0045141113116207	0.00038319979473008087	3.59806411801658	16.0	0.03413683799661965	False	False										FOXO6	+
chr1	ENSG00000204060.4	41841092	0.0881742725660706	0.0562533642543056	False	False	41841187	AAAG	CTTT	0.11064540022374708	0.0644223718712544	0.08718868060235004	30.0	1.7174996357611236	0.00038319979473008087	3.59806411801658	16.0	0.03413683799661965	False	False										FOXO6	+
chr1	ENSG00000076258.5	171201840	0.0133745859318634	0.0256258070462212	False	False	171201850	T	A	0.15567850585782306	0.06323791282205357	0.0145171269266965	24.0	2.4617907029267383	0.0054722689614161105	2.8009389998562915	14.0	0.23677158600533224	False	False										FMO4	+
chr1	ENSG00000076258.5	171209676	0.0345814403397786	0.0490472743081357	False	False	171209686	A	T	0.1667228530620508	0.06418338036197556	0.009977960811865848	32.0	2.5976016239995854	0.0054722689614161105	2.8009389998562915	14.0	0.23677158600533224	False	False										FMO4	+
chr1	ENSG00000076258.5	171218110	0.0277665660368035	0.0383799489089582	False	False	171218120	T	A	0.15855945039975045	0.06413523754450433	0.014129185800736525	31.0	2.472267297516811	0.0054722689614161105	2.8009389998562915	14.0	0.23677158600533224	False	False										FMO4	+
chr1	ENSG00000076258.5	171230450	0.0754202293172027	0.052339383419389006	False	False	171230482	AC	GT	0.08152382135773846	0.06266019364629705	0.1944262102570751	15.0	1.301046431773295	0.0054722689614161105	2.8009389998562915	14.0	0.23677158600533224	False	False										FMO4	+
chr1	ENSG00000076258.5	171266902	-0.0538736678130602	0.0519299239792027	False	False	171266912	T	A	-0.049254325549795405	0.06266942426616752	0.4326359677983509	14.0	0.7859386954091688	0.0054722689614161105	2.8009389998562915	14.0	0.23677158600533224	False	False										FMO4	+
chr1	ENSG00000076258.5	171273915	-0.14513351504084399	0.051702641147905	True	False	171273962	AGG	CCT	-0.15556687302489966	0.06222714879927828	0.013056320096181849	16.0	2.4999839463431104	0.0054722689614161105	2.8009389998562915	14.0	0.23677158600533224	False	False										FMO4	+
chr1	ENSG00000076258.5	171298058	0.0662135823864967	0.0466088888870945	False	False	171298072	A	T	0.06807304250156462	0.061287016104234426	0.26769337158663914	3.0	1.1107253514478304	0.0054722689614161105	2.8009389998562915	14.0	0.23677158600533224	False	False										FMO4	+
chr1	ENSG00000076258.5	171306101	0.0927132750026277	0.054939121029254	False	False	171306125	AC	GT	0.09295545309639222	0.06309803947271095	0.14196256173841046	19.0	1.4731908292744056	0.0054722689614161105	2.8009389998562915	14.0	0.23677158600533224	False	False										FMO4	+
chr1	ENSG00000076258.5	171353720	-0.13242108368535402	0.0581729444907939	False	False	171353730	T	A	-0.12746271024691105	0.06402321380745786	0.04762783133963565	28.0	1.9908827231047768	0.0054722689614161105	2.8009389998562915	14.0	0.23677158600533224	False	False										FMO4	+
chr1	ENSG00000076258.5	171356044	-0.0662036776142127	0.0550015248852692	False	False	171356056	AG	CT	-0.039516483461285855	0.06646705377011898	0.5527541493341901	42.0	0.5945273819109903	0.0054722689614161105	2.8009389998562915	14.0	0.23677158600533224	False	False										FMO4	+
chr1	ENSG00000076258.5	171359073	0.0118852749540244	0.0262130209631122	False	False	171359088	T	A	0.01588945561123344	0.0628615243678618	0.8006518386935273	15.0	0.25276917432433416	0.0054722689614161105	2.8009389998562915	14.0	0.23677158600533224	False	False										FMO4	+
chr1	ENSG00000076258.5	171371779	0.0132539549363958	0.0464652776591906	False	False	171371789	A	T	-0.0061281414407753365	0.06711434527590185	0.9273294300454769	46.0	0.09130896555100142	0.0054722689614161105	2.8009389998562915	14.0	0.23677158600533224	False	False										FMO4	+
chr1	ENSG00000076258.5	171387778	0.0218815810574648	0.0465111073882567	False	False	171387788	T	A	-0.013281987038463913	0.06495125042469355	0.83814483401164	31.0	0.20449162951625469	0.0054722689614161105	2.8009389998562915	14.0	0.23677158600533224	False	False										FMO4	+
chr1	ENSG00000011007.8	23988923	0.0030571832111368	0.0346057625368403	False	False	23988943	T	A	-0.05604289460994818	0.062401772622425224	0.3699772951195753	12.0	0.8980977984238886	0.141768802310097	1.4736948681138131	9.0	1.0	False	False										TCEB3	+
chr1	ENSG00000011007.8	23994561	-0.00580531579035949	0.0174368857262354	False	False	23994607	AC	GT	-0.005021077973697681	0.06681446822491739	0.9401627858460656	44.0	0.0751495612715982	0.141768802310097	1.4736948681138131	9.0	1.0	False	False										TCEB3	+
chr1	ENSG00000011007.8	24052299	-0.00285195265410017	0.024408168569237998	False	False	24052332	ATTT	AAAT	-0.03638473789914587	0.06270403391712819	0.5622526779215071	14.0	0.5802615178990429	0.141768802310097	1.4736948681138131	9.0	1.0	False	False										TCEB3	+
chr1	ENSG00000011007.8	24055260	-0.00047089042988488606	0.00968838653051056	False	False	24055283	T	A	0.011873988375991408	0.061894082324727186	0.8480138251130546	7.0	0.19184367761839574	0.141768802310097	1.4736948681138131	9.0	1.0	False	False										TCEB3	+
chr1	ENSG00000011007.8	24056743	0.0017928287378751898	0.0191299484261348	False	False	24056790	ATT	AAT	0.05358529302993651	0.06500093273029915	0.4105576067379234	32.0	0.8243772939731767	0.141768802310097	1.4736948681138131	9.0	1.0	False	False										TCEB3	+
chr1	ENSG00000011007.8	24149837	0.00787310735704256	0.0268671078618999	False	False	24149861	ATTT	AAAT	0.05404210425525269	0.06204617320926219	0.38456174621374906	9.0	0.8709981850610786	0.141768802310097	1.4736948681138131	9.0	1.0	False	False										TCEB3	+
chr1	ENSG00000011007.8	24153244	0.0009757580899329711	0.0128726244337358	False	False	24153301	ATCT	AGAT	0.017017797108269256	0.0618894823473003	0.7835562547878085	7.0	0.27497074563932905	0.141768802310097	1.4736948681138131	9.0	1.0	False	False										TCEB3	+
chr1	ENSG00000011007.8	24177852	-0.00534203841736555	0.0214079837417011	False	False	24177920	ACAT	ATGT	-0.09084225683522228	0.0616425142007121	0.141768802310097	7.0	1.4736948681138131	0.141768802310097	1.4736948681138131	9.0	1.0	True	False	23977784.0	0.053358801099923435	0.2083865097760834	chr1:23977784						TCEB3	+
chr1	ENSG00000011007.8	24180555	0.00670958259793101	0.016776945834868	True	False	24180584	AAAT	ATTT	0.04046582664925237	0.06269418705154013	0.5192196388610695	14.0	0.6454478246282371	0.141768802310097	1.4736948681138131	9.0	1.0	False	False										TCEB3	+
chr1	ENSG00000011009.6	24052299	0.00959353470957924	0.0211975488509687	False	False	24052332	ATTT	AAAT	0.07786448655693404	0.06255508192417511	0.2143764998653158	14.0	1.2447347867167038	0.08181832691469446	1.746972658402244	13.0	1.0	False	False										LYPLA2	+
chr1	ENSG00000011009.6	24055260	-0.0265543694524232	0.0363333735219902	False	False	24055283	T	A	-0.0679510132858145	0.06175537762717687	0.2722041467473883	7.0	1.1003254436567658	0.08181832691469446	1.746972658402244	13.0	1.0	False	False										LYPLA2	+
chr1	ENSG00000011009.6	24056743	-0.00891083623335328	0.0200547417829516	False	False	24056790	ATT	AAT	-0.031550917520810746	0.06506204794706417	0.6281716835336916	32.0	0.48493581921185797	0.08181832691469446	1.746972658402244	13.0	1.0	False	False										LYPLA2	+
chr1	ENSG00000011009.6	24149837	0.0127512065904207	0.0237986207345491	False	False	24149861	ATTT	AAAT	0.04157850942646228	0.062083243020275375	0.5036316865173666	9.0	0.6697219314539258	0.08181832691469446	1.746972658402244	13.0	1.0	False	False										LYPLA2	+
chr1	ENSG00000011009.6	24153244	0.00269447587943628	0.0141974920606294	False	False	24153301	ATCT	AGAT	0.03482694595630227	0.061860895856354986	0.5739263041801868	7.0	0.5629880633667624	0.08181832691469446	1.746972658402244	13.0	1.0	False	False										LYPLA2	+
chr1	ENSG00000011009.6	24177852	-0.0315145049721408	0.0327724319421635	True	False	24177920	ACAT	ATGT	-0.10750816482457384	0.061539695144913864	0.08181832691469446	7.0	1.746972658402244	0.08181832691469446	1.746972658402244	13.0	1.0	True	False	24040657.0	0.24130903824964714	0.41335074666919763	chr1:24040657						LYPLA2	+
chr1	ENSG00000011009.6	24180555	-0.0025251449413997602	0.0144245208281069	False	False	24180584	AAAT	ATTT	-0.0362367485210853	0.06270437130954476	0.5638447554055831	14.0	0.5778982830750333	0.08181832691469446	1.746972658402244	13.0	1.0	False	False										LYPLA2	+
chr1	ENSG00000011009.6	24195706	-0.0120071316360859	0.0187197887872725	False	False	24195766	AAGG	CCTT	-0.0782696322988389	0.0620662894140382	0.20842450932331055	10.0	1.2610651134097894	0.08181832691469446	1.746972658402244	13.0	1.0	False	False										LYPLA2	+
chr1	ENSG00000011009.6	24210566	-0.0183233492853298	0.0316097580387597	False	False	24210587	T	A	-0.0768836301891432	0.0613635745832976	0.21134355287901527	4.0	1.2529196793250366	0.08181832691469446	1.746972658402244	13.0	1.0	False	False										LYPLA2	+
chr1	ENSG00000011009.6	24211295	0.00485756531306401	0.019685546005363	False	False	24211308	T	A	0.08146596945843301	0.06644507492224766	0.22145593150086595	43.0	1.2260648295417294	0.08181832691469446	1.746972658402244	13.0	1.0	False	False										LYPLA2	+
chr1	ENSG00000011009.6	24213379	0.0090318273785065	0.022630431835822997	False	False	24213413	T	A	0.060909270271149216	0.06131545592324673	0.3214331837541125	3.0	0.9933754769334837	0.08181832691469446	1.746972658402244	13.0	1.0	False	False										LYPLA2	+
chr1	ENSG00000011009.6	24214347	0.0130045425233079	0.0235079986007345	False	False	24214358	A	T	0.06203521235103333	0.06683597593401204	0.35432242572250083	45.0	0.9281709660719466	0.08181832691469446	1.746972658402244	13.0	1.0	False	False										LYPLA2	+
chr1	ENSG00000011009.6	24217766	0.00531537699726972	0.0162893836584007	False	False	24217795	GT	AC	0.0056623078810993845	0.0624989980628896	0.9278825662056348	12.0	0.0905983784796308	0.08181832691469446	1.746972658402244	13.0	1.0	False	False										LYPLA2	+
chr1	ENSG00000057757.5	24052299	0.0676378175701472	0.0337001120460338	False	False	24052332	ATTT	AAAT	0.08890655858699886	0.0624971061956912	0.1560875373525239	14.0	1.422570803656321	2.547118995946945e-05	4.287932946956583	12.0	0.0027438163793585594	False	False										PITHD1	+
chr1	ENSG00000057757.5	24055260	-0.15914968961562698	0.0294486203263736	False	False	24055283	T	A	-0.17348437957347895	0.06095985646132596	0.004780437803023286	7.0	2.8458790693436193	2.547118995946945e-05	4.287932946956583	12.0	0.0027438163793585594	False	False										PITHD1	+
chr1	ENSG00000057757.5	24056743	-0.12985297911708302	0.0316866816496397	False	False	24056790	ATT	AAT	-0.19369158584794471	0.0638617272711098	0.0026921297090197194	32.0	3.032983824970363	2.547118995946945e-05	4.287932946956583	12.0	0.0027438163793585594	False	False										PITHD1	+
chr1	ENSG00000057757.5	24153244	0.0514622310111814	0.0348948938098462	False	False	24153301	ATCT	AGAT	0.061196718249088	0.06178243131085277	0.3228375281369523	7.0	0.9905197472916238	2.547118995946945e-05	4.287932946956583	12.0	0.0027438163793585594	False	False										PITHD1	+
chr1	ENSG00000057757.5	24177852	-0.127618705313033	0.029303066816525003	False	False	24177920	ACAT	ATGT	-0.20965064181584284	0.060522837220626916	0.0006219119658215468	7.0	3.463992295199131	2.547118995946945e-05	4.287932946956583	12.0	0.0027438163793585594	False	False										PITHD1	+
chr1	ENSG00000057757.5	24180555	-0.0051375504819326295	0.0164444833865141	False	False	24180584	AAAT	ATTT	0.01786039378926747	0.06273557199420214	0.7761111385965672	14.0	0.28469324852761496	2.547118995946945e-05	4.287932946956583	12.0	0.0027438163793585594	False	False										PITHD1	+
chr1	ENSG00000057757.5	24195706	-0.0751901252281488	0.0286684859615423	False	False	24195766	AAGG	CCTT	-0.13069976331450694	0.06172323736245582	0.03517314661434301	10.0	2.1175130939260685	2.547118995946945e-05	4.287932946956583	12.0	0.0027438163793585594	False	False										PITHD1	+
chr1	ENSG00000057757.5	24210566	-0.0106729780497121	0.0219322034084429	False	False	24210587	T	A	-0.11101784609568677	0.06116529510419175	0.0706514839078249	4.0	1.8150463576865592	2.547118995946945e-05	4.287932946956583	12.0	0.0027438163793585594	False	False										PITHD1	+
chr1	ENSG00000057757.5	24211295	0.004099078538110129	0.0179468561249936	False	False	24211308	T	A	0.09927134550767573	0.06633736001048303	0.1359346660801374	43.0	1.4964621066015933	2.547118995946945e-05	4.287932946956583	12.0	0.0027438163793585594	False	False										PITHD1	+
chr1	ENSG00000057757.5	24213379	0.0194218976724846	0.0280733147376212	False	False	24213413	T	A	0.13215576856326575	0.06089071103169276	0.03086655682892466	3.0	2.170376504463555	2.547118995946945e-05	4.287932946956583	12.0	0.0027438163793585594	False	False										PITHD1	+
chr1	ENSG00000057757.5	24214347	0.0037125113143568703	0.0167200150559695	False	False	24214358	A	T	0.044227912524438806	0.0668994256094752	0.5092238918545162	45.0	0.6611104971606011	2.547118995946945e-05	4.287932946956583	12.0	0.0027438163793585594	False	False										PITHD1	+
chr1	ENSG00000117305.10	24052299	0.0135988309594614	0.032717616534846	False	False	24052332	ATTT	AAAT	0.11692365961627738	0.06231520263638664	0.061757110387087526	14.0	1.8763263966023624	0.061757110387087526	1.8763263966023624	16.0	1.0	True	False	24241829.0	0.0393844971322018	0.18855087119488587	chr1:24241829						HMGCL	-
chr1	ENSG00000117305.10	24055260	0.0187091336657071	0.0413845688554358	False	False	24055283	T	A	-0.06618950671896852	0.061762707107713324	0.28485628585713385	7.0	1.0716743131665993	0.061757110387087526	1.8763263966023624	16.0	1.0	False	False										HMGCL	-
chr1	ENSG00000117305.10	24056743	0.0318187833080307	0.0393042740841964	False	False	24056790	ATT	AAT	0.05281709076644288	0.06500359686667961	0.4173089304949443	32.0	0.8125256649223445	0.061757110387087526	1.8763263966023624	16.0	1.0	False	False										HMGCL	-
chr1	ENSG00000117305.10	24149837	-0.0159637429397211	0.0550211445720848	False	False	24149861	ATTT	AAAT	0.028502506779327124	0.06211173165279225	0.6466973953556914	9.0	0.4588908732839328	0.061757110387087526	1.8763263966023624	16.0	1.0	False	False										HMGCL	-
chr1	ENSG00000117305.10	24153244	-0.0206808250067478	0.0265462925705778	False	False	24153301	ATCT	AGAT	-0.0029415486897513892	0.06189817826382686	0.9621332373240408	7.0	0.04752237904666126	0.061757110387087526	1.8763263966023624	16.0	1.0	False	False										HMGCL	-
chr1	ENSG00000117305.10	24177852	0.0314224598032082	0.0342668246541018	False	False	24177920	ACAT	ATGT	-0.0334692479674772	0.06186376731713442	0.5889584441419551	7.0	0.5410153538807718	0.061757110387087526	1.8763263966023624	16.0	1.0	False	False										HMGCL	-
chr1	ENSG00000117305.10	24180555	0.0020380736285875198	0.0166170374504112	False	False	24180584	AAAT	ATTT	0.01701730250320999	0.06273649465405594	0.7864187281586905	14.0	0.2712504515441526	0.061757110387087526	1.8763263966023624	16.0	1.0	False	False										HMGCL	-
chr1	ENSG00000117305.10	24195706	0.0621714914314772	0.0412841005950295	True	False	24195766	AAGG	CCTT	0.002940973519863013	0.06225701139415232	0.9623591039066886	10.0	0.04723923384698888	0.061757110387087526	1.8763263966023624	16.0	1.0	False	False										HMGCL	-
chr1	ENSG00000117305.10	24210566	0.0238133882101607	0.0264165108482439	False	False	24210587	T	A	0.01508809818913	0.061538739624685486	0.8065071620483679	4.0	0.24518048762697767	0.061757110387087526	1.8763263966023624	16.0	1.0	False	False										HMGCL	-
chr1	ENSG00000117305.10	24211295	-0.0202014630355759	0.0275656829027307	False	False	24211308	T	A	-0.029526430814230457	0.06663759999290936	0.6581266095023167	43.0	0.4430896493476993	0.061757110387087526	1.8763263966023624	16.0	1.0	False	False										HMGCL	-
chr1	ENSG00000117305.10	24213379	-0.0277137958285169	0.0286293230247925	False	False	24213413	T	A	-0.011888294191316666	0.06142517056629921	0.8466834955984495	3.0	0.1935410855470893	0.061757110387087526	1.8763263966023624	16.0	1.0	False	False										HMGCL	-
chr1	ENSG00000117305.10	24214347	-0.0009648611140651539	0.0198431065858344	False	False	24214358	A	T	0.05070388684456792	0.06687881805399808	0.4491642428121717	45.0	0.7581456778083235	0.061757110387087526	1.8763263966023624	16.0	1.0	False	False										HMGCL	-
chr1	ENSG00000117305.10	24217766	0.00103940193136518	0.0257758099259448	False	False	24217795	GT	AC	0.06591829974662447	0.0623640639761329	0.2915117705953178	12.0	1.056991727990206	0.061757110387087526	1.8763263966023624	16.0	1.0	False	False										HMGCL	-
chr1	ENSG00000117305.10	24223972	0.00863244945517585	0.0238308294461633	False	False	24223982	T	A	0.018761004321422328	0.06949257162250826	0.7874512365826865	61.0	0.26997136360608853	0.061757110387087526	1.8763263966023624	16.0	1.0	False	False										HMGCL	-
chr1	ENSG00000117305.10	24241082	0.00974025892676571	0.0260841350918843	False	False	24241093	T	A	-0.07296930061515151	0.06282614841981643	0.24655871129160956	16.0	1.161447939280896	0.061757110387087526	1.8763263966023624	16.0	1.0	False	False										HMGCL	-
chr1	ENSG00000117305.10	24243909	-0.0016633621560449801	0.0182314867037505	False	False	24243925	A	T	0.07170836619634675	0.06620146498164252	0.2798759707944025	41.0	1.0831839781224069	0.061757110387087526	1.8763263966023624	16.0	1.0	False	False										HMGCL	-
chr1	ENSG00000117308.10	24052299	0.00893936228495363	0.0198031054779607	False	False	24052332	ATTT	AAAT	0.035309051567136034	0.06270645494399622	0.573873843875103	14.0	0.5630847988244736	0.07901221895545017	1.7632674570343485	14.0	1.0	False	False										GALE	-
chr1	ENSG00000117308.10	24055260	-0.0459216426432173	0.0352139673964917	True	False	24055283	T	A	-0.1079109731983383	0.061536993884449886	0.08067371862891602	7.0	1.753595136625725	0.07901221895545017	1.7632674570343485	14.0	1.0	False	False										GALE	-
chr1	ENSG00000117308.10	24056743	-0.0525851033351377	0.0433838249293908	False	False	24056790	ATT	AAT	-0.10903534549151378	0.06470635409534085	0.0932950674140593	32.0	1.685079417870722	0.07901221895545017	1.7632674570343485	14.0	1.0	False	False										GALE	-
chr1	ENSG00000117308.10	24149837	0.0302068787920023	0.0317252740319242	False	False	24149861	ATTT	AAAT	0.02335962621646069	0.06212002107836225	0.7071948289782479	9.0	0.3760402171627298	0.07901221895545017	1.7632674570343485	14.0	1.0	False	False										GALE	-
chr1	ENSG00000117308.10	24153244	0.006763839390144371	0.0217677088178061	False	False	24153301	ATCT	AGAT	0.05455447474414274	0.06180626663181645	0.37822737296665604	7.0	0.8826689867732497	0.07901221895545017	1.7632674570343485	14.0	1.0	False	False										GALE	-
chr1	ENSG00000117308.10	24177852	-0.00994090107155999	0.0223609782778496	False	False	24177920	ACAT	ATGT	-0.018352953783492405	0.061888020525996235	0.7670451764100539	7.0	0.29655099044221644	0.07901221895545017	1.7632674570343485	14.0	1.0	False	False										GALE	-
chr1	ENSG00000117308.10	24180555	0.00199528038229308	0.0136546307559557	False	False	24180584	AAAT	ATTT	0.05053835632520709	0.06266539924047622	0.4207209121049843	14.0	0.8064794438038759	0.07901221895545017	1.7632674570343485	14.0	1.0	False	False										GALE	-
chr1	ENSG00000117308.10	24195706	-0.00378432252522024	0.0152032919663149	False	False	24195766	AAGG	CCTT	0.04441750481780149	0.062195836162188566	0.4757765645325854	10.0	0.7141556020241229	0.07901221895545017	1.7632674570343485	14.0	1.0	False	False										GALE	-
chr1	ENSG00000117308.10	24210566	0.0118969541179642	0.0374914813943697	False	False	24210587	T	A	0.10788817340328216	0.061186505185515085	0.07901221895545017	4.0	1.7632674570343485	0.07901221895545017	1.7632674570343485	14.0	1.0	True	False	24210187.0	0.008657976292352402	0.121100391958921	chr1:24210187						GALE	-
chr1	ENSG00000117308.10	24211295	0.0006286350497363129	0.0163475953715238	False	False	24211308	T	A	-0.06773034435028816	0.0665135775764515	0.3096321744975841	43.0	1.0182935096588075	0.07901221895545017	1.7632674570343485	14.0	1.0	False	False										GALE	-
chr1	ENSG00000117308.10	24213379	-0.009681894434561859	0.0316639813695542	False	False	24213413	T	A	-0.07478059328823909	0.06125750975502221	0.2232627521551588	3.0	1.2207579705296163	0.07901221895545017	1.7632674570343485	14.0	1.0	False	False										GALE	-
chr1	ENSG00000117308.10	24214347	0.00682067050153937	0.0243604563470509	False	False	24214358	A	T	-0.0413757541748255	0.06690760803752083	0.5369419268324994	45.0	0.6184013356391783	0.07901221895545017	1.7632674570343485	14.0	1.0	False	False										GALE	-
chr1	ENSG00000117308.10	24217766	0.00733187118100195	0.0216949571069715	False	False	24217795	GT	AC	-0.0548273653805505	0.06240599054795305	0.3804641038350312	12.0	0.8785593321913686	0.07901221895545017	1.7632674570343485	14.0	1.0	False	False										GALE	-
chr1	ENSG00000117308.10	24223972	-0.0092216575011273	0.0235342945313255	False	False	24223982	T	A	-0.0402955222757529	0.06944835327341475	0.5623953954837501	61.0	0.5802228616870354	0.07901221895545017	1.7632674570343485	14.0	1.0	False	False										GALE	-
chr1	ENSG00000179163.11	24149837	0.0284746498312759	0.0560931148760034	False	False	24149861	ATTT	AAAT	0.021519502330515982	0.062122587459489814	0.7293204949578161	9.0	0.3464038316908301	0.00023821102804155766	3.729382574959791	13.0	0.019363166941722385	False	False										FUCA1	-
chr1	ENSG00000179163.11	24153244	0.0191688368401669	0.0326014797374144	False	False	24153301	ATCT	AGAT	0.03309619018026631	0.0618645362976557	0.5931202796906556	7.0	0.5349783924836508	0.00023821102804155766	3.729382574959791	13.0	0.019363166941722385	False	False										FUCA1	-
chr1	ENSG00000179163.11	24177852	-0.0996324121629032	0.052306081593474996	False	False	24177920	ACAT	ATGT	-0.1394117927329935	0.061293976379493076	0.023749140692401374	7.0	2.2744778682630233	0.00023821102804155766	3.729382574959791	13.0	0.019363166941722385	False	False										FUCA1	-
chr1	ENSG00000179163.11	24180555	-0.196827236098568	0.0556210748152456	False	False	24180584	AAAT	ATTT	-0.22482505504545933	0.061139240032464064	0.00028770236487040714	14.0	3.6772628335923123	0.00023821102804155766	3.729382574959791	13.0	0.019363166941722385	False	False										FUCA1	-
chr1	ENSG00000179163.11	24195706	-0.201218457333276	0.0538964795534512	True	True	24195766	AAGG	CCTT	-0.2260227694782512	0.060646187903912574	0.00023821102804155766	10.0	3.7269081089871667	0.00023821102804155766	3.729382574959791	13.0	0.019363166941722385	False	False										FUCA1	-
chr1	ENSG00000179163.11	24210566	-0.10075286206908197	0.0488941384587156	False	False	24210587	T	A	-0.21002285011658092	0.06017305858021001	0.0005652339320527887	4.0	3.4903136897490894	0.00023821102804155766	3.729382574959791	13.0	0.019363166941722385	False	False										FUCA1	-
chr1	ENSG00000179163.11	24211295	0.056143642784254995	0.047866418725295	False	False	24211308	T	A	0.1946090771154468	0.06539205888261884	0.003239011369501643	43.0	2.976035323566999	0.00023821102804155766	3.729382574959791	13.0	0.019363166941722385	False	False										FUCA1	-
chr1	ENSG00000179163.11	24213379	0.0900107618214892	0.0497842697199318	False	False	24213413	T	A	0.21390092687745987	0.06000774772244516	0.0004322085186922497	3.0	3.5645551615571276	0.00023821102804155766	3.729382574959791	13.0	0.019363166941722385	False	False										FUCA1	-
chr1	ENSG00000179163.11	24217766	0.150827805957698	0.0559388144518345	False	False	24217795	GT	AC	0.21617216816142024	0.061022203749447036	0.0004708478480605472	12.0	3.5425165739508238	0.00023821102804155766	3.729382574959791	13.0	0.019363166941722385	False	False										FUCA1	-
chr1	ENSG00000179163.11	24223972	-0.10567610539160699	0.0595987479894039	False	False	24223982	T	A	-0.15398546229374355	0.06867582876128399	0.026008508143380484	61.0	2.2422075579021317	0.00023821102804155766	3.729382574959791	13.0	0.019363166941722385	False	False										FUCA1	-
chr1	ENSG00000179163.11	24241082	-0.0064061549284064895	0.0177392074966869	False	False	24241093	T	A	0.032654978322597485	0.06296048308361395	0.6044541658515339	16.0	0.5186583190480037	0.00023821102804155766	3.729382574959791	13.0	0.019363166941722385	False	False										FUCA1	-
chr1	ENSG00000179163.11	24243909	-0.0194242059465481	0.0266347593757124	False	False	24243925	A	T	-0.14259628243154854	0.0656940680254311	0.030997867134020907	41.0	2.1706112396076236	0.00023821102804155766	3.729382574959791	13.0	0.019363166941722385	False	False										FUCA1	-
chr1	ENSG00000188822.6	24149837	0.0138887129001765	0.0356638688783686	False	False	24149861	ATTT	AAAT	0.07959517404929517	0.06193983281431975	0.19992622462206566	9.0	1.2850401822669064	0.15644556391774114	1.4211612250575132	15.0	1.0	False	False										CNR2	-
chr1	ENSG00000188822.6	24153244	-0.00240816427048625	0.0179036672971599	False	False	24153301	ATCT	AGAT	-0.051072963918954335	0.0618176639177449	0.4094524911027959	7.0	0.8261872203212409	0.15644556391774114	1.4211612250575132	15.0	1.0	False	False										CNR2	-
chr1	ENSG00000188822.6	24177852	0.0135836406945894	0.0260104202564698	False	False	24177920	ACAT	ATGT	0.0380027338830509	0.06185373280061116	0.5394883676228031	7.0	0.6143967738463701	0.15644556391774114	1.4211612250575132	15.0	1.0	False	False										CNR2	-
chr1	ENSG00000188822.6	24180555	0.0141810510981192	0.0274485595940174	False	False	24180584	AAAT	ATTT	0.036194091033073535	0.0627044683062384	0.5643040674178442	14.0	0.5772170949015547	0.15644556391774114	1.4211612250575132	15.0	1.0	False	False										CNR2	-
chr1	ENSG00000188822.6	24195706	0.00600708452709012	0.0198436874945445	False	False	24195766	AAGG	CCTT	-0.006443964831432471	0.062255988016136375	0.9176405691950004	10.0	0.10350755062729443	0.15644556391774114	1.4211612250575132	15.0	1.0	False	False										CNR2	-
chr1	ENSG00000188822.6	24210566	0.000552895347907457	0.0260314610352887	False	False	24210587	T	A	-0.06888404488840534	0.061399554224266885	0.26292511944055	4.0	1.121898127090642	0.15644556391774114	1.4211612250575132	15.0	1.0	False	False										CNR2	-
chr1	ENSG00000188822.6	24211295	-0.0102430600641016	0.0333985139690886	False	False	24211308	T	A	0.0512859681434719	0.06657893392129335	0.4419280770583325	43.0	0.7703032344149561	0.15644556391774114	1.4211612250575132	15.0	1.0	False	False										CNR2	-
chr1	ENSG00000188822.6	24213379	0.0061028250153096104	0.0308570654725203	False	False	24213413	T	A	0.08697044625752791	0.06119674863350447	0.15644556391774114	3.0	1.4211612250575132	0.15644556391774114	1.4211612250575132	15.0	1.0	True	False	24217856.0	0.7428172725332438	0.8319197461290985	chr1:24217856						CNR2	-
chr1	ENSG00000188822.6	24214347	-0.0379635250681937	0.0407745497572299	False	False	24214358	A	T	0.003916193222467757	0.06696443950995036	0.9534173220639872	45.0	0.05848168447502414	0.15644556391774114	1.4211612250575132	15.0	1.0	False	False										CNR2	-
chr1	ENSG00000188822.6	24217766	-0.0534202782151822	0.0393998073146702	False	False	24217795	GT	AC	-0.033579072259003584	0.062464753996323334	0.5913420905655554	12.0	0.5375683102983171	0.15644556391774114	1.4211612250575132	15.0	1.0	False	False										CNR2	-
chr1	ENSG00000188822.6	24223972	0.0617497816611194	0.0400001576725852	True	False	24223982	T	A	0.04030126760002607	0.06944833716806921	0.5623396299835253	61.0	0.5803057242752199	0.15644556391774114	1.4211612250575132	15.0	1.0	False	False										CNR2	-
chr1	ENSG00000188822.6	24241082	3.60744613944762e-05	0.0193284874693051	False	False	24241093	T	A	-0.027799743420954617	0.06296973240746055	0.6592456461785016	16.0	0.4414778713218884	0.15644556391774114	1.4211612250575132	15.0	1.0	False	False										CNR2	-
chr1	ENSG00000188822.6	24243909	0.0101736902951338	0.0246455664881593	False	False	24243925	A	T	0.013176364849612085	0.06636656924097044	0.8428009248859584	41.0	0.19853918923803351	0.15644556391774114	1.4211612250575132	15.0	1.0	False	False										CNR2	-
chr1	ENSG00000188822.6	24371804	0.0277739783307781	0.0316667815104853	False	False	24371814	T	A	0.0635847156716583	0.06455372981627235	0.3256255471431556	29.0	0.9849890293346028	0.15644556391774114	1.4211612250575132	15.0	1.0	False	False										CNR2	-
chr1	ENSG00000188822.6	24381152	-0.0103419420118361	0.0217903154410966	False	False	24381163	T	A	-0.02766872139962214	0.0627215582202421	0.659489985975494	14.0	0.44113574638030323	0.15644556391774114	1.4211612250575132	15.0	1.0	False	False										CNR2	-
chr1	ENSG00000188529.10	24195706	-0.005774942106374329	0.0183311350824875	False	False	24195766	AAGG	CCTT	-0.09005102806060855	0.06200433881871367	0.14762370950697726	10.0	1.4523343007317102	0.03579005582215937	2.110624636714959	12.0	0.7588302805239441	False	False										SRSF10	-
chr1	ENSG00000188529.10	24210566	-0.0176177159026648	0.0235836337064739	False	False	24210587	T	A	-0.05271627878608845	0.06146016799370305	0.3918191316137921	4.0	0.8577307955209224	0.03579005582215937	2.110624636714959	12.0	0.7588302805239441	False	False										SRSF10	-
chr1	ENSG00000188529.10	24211295	0.0157669830728139	0.0269341040284344	False	False	24211308	T	A	0.08082143581178636	0.06644857311446274	0.22514489011265892	43.0	1.2163005467787136	0.03579005582215937	2.110624636714959	12.0	0.7588302805239441	False	False										SRSF10	-
chr1	ENSG00000188529.10	24213379	0.0269650036524619	0.0262806754276517	True	False	24213413	T	A	0.05820309862966566	0.0613253740863424	0.34344122211328754	3.0	0.949086727913298	0.03579005582215937	2.110624636714959	12.0	0.7588302805239441	False	False										SRSF10	-
chr1	ENSG00000188529.10	24214347	-5.09084250826753e-05	0.0164627239113178	False	False	24214358	A	T	0.0007034948169524063	0.06696493644759678	0.9916274335548804	45.0	0.010505420512164961	0.03579005582215937	2.110624636714959	12.0	0.7588302805239441	False	False										SRSF10	-
chr1	ENSG00000188529.10	24217766	0.000563561693958879	0.0144402481519155	False	False	24217795	GT	AC	-0.015581744570113187	0.062492412328047635	0.8032991376374063	12.0	0.24933818346327208	0.03579005582215937	2.110624636714959	12.0	0.7588302805239441	False	False										SRSF10	-
chr1	ENSG00000188529.10	24223972	0.00256093434364356	0.0163588557032954	False	False	24223982	T	A	0.03763021743585238	0.06945557669466901	0.5885470569477516	61.0	0.5417882800293652	0.03579005582215937	2.110624636714959	12.0	0.7588302805239441	False	False										SRSF10	-
chr1	ENSG00000188529.10	24243909	0.0208491297569376	0.0256909590447139	False	False	24243925	A	T	0.05832122319742712	0.06625935674677748	0.3796840143047397	41.0	0.8801960366188368	0.03579005582215937	2.110624636714959	12.0	0.7588302805239441	False	False										SRSF10	-
chr1	ENSG00000188529.10	24371804	-0.0029822040633364897	0.0218448901662452	False	False	24371814	T	A	-0.05932236768012845	0.0645707051953597	0.3591685408999412	29.0	0.9187195261480833	0.03579005582215937	2.110624636714959	12.0	0.7588302805239441	False	False										SRSF10	-
chr1	ENSG00000188529.10	24381152	0.0494025915297027	0.0512741567058332	False	False	24381163	T	A	0.10690483101835163	0.0623860017708184	0.08782174296966003	14.0	1.7136028593574224	0.03579005582215937	2.110624636714959	12.0	0.7588302805239441	False	False										SRSF10	-
chr1	ENSG00000188529.10	24401567	-0.0059288118222713794	0.0188345071205103	False	False	24401605	AAAAG	CTTTT	0.032182424707749915	0.062225032088154164	0.6054637181933634	10.0	0.5171941842015781	0.03579005582215937	2.110624636714959	12.0	0.7588302805239441	False	False										SRSF10	-
chr1	ENSG00000189266.7	24195706	0.0178858751023432	0.0235866160396681	False	False	24195766	AAGG	CCTT	0.04520974355926345	0.06219362361342079	0.4679344554251322	10.0	0.7269192713432382	0.0002899945557834831	3.675128781169947	11.0	0.01986003028858181	False	False										PNRC2	+
chr1	ENSG00000189266.7	24210566	-0.0017625369034341102	0.0130680408189227	False	False	24210587	T	A	-0.002811017567665669	0.06154550232749195	0.9636047681224564	4.0	0.04567380980510751	0.0002899945557834831	3.675128781169947	11.0	0.01986003028858181	False	False										PNRC2	+
chr1	ENSG00000189266.7	24211295	0.000953362728403555	0.0151837279672374	False	False	24211308	T	A	0.05302199035556803	0.06657288966200832	0.4266099701100552	43.0	0.7964501860255965	0.0002899945557834831	3.675128781169947	11.0	0.01986003028858181	False	False										PNRC2	+
chr1	ENSG00000189266.7	24213379	0.00177441593559268	0.013083793054646999	False	False	24213413	T	A	0.0489430656052777	0.061355892716620376	0.4257638135966634	3.0	0.797691361632161	0.0002899945557834831	3.675128781169947	11.0	0.01986003028858181	False	False										PNRC2	+
chr1	ENSG00000189266.7	24214347	-0.0186897438094902	0.0257633350876557	False	False	24214358	A	T	-0.0344991891956364	0.0669250905091877	0.6067215782087267	45.0	0.5154896158250282	0.0002899945557834831	3.675128781169947	11.0	0.01986003028858181	False	False										PNRC2	+
chr1	ENSG00000189266.7	24217766	-0.0116293253837898	0.0203778056971118	False	False	24217795	GT	AC	-0.048182593381108633	0.062427409022370726	0.44093414870594616	12.0	0.7718179263829852	0.0002899945557834831	3.675128781169947	11.0	0.01986003028858181	False	False										PNRC2	+
chr1	ENSG00000189266.7	24223972	0.0146747722576717	0.0232387474988693	False	False	24223982	T	A	0.058999334095445964	0.06938372884813122	0.3961219776767631	61.0	0.8503338617701728	0.0002899945557834831	3.675128781169947	11.0	0.01986003028858181	False	False										PNRC2	+
chr1	ENSG00000189266.7	24241082	0.00167277900597589	0.0154926874330752	False	False	24241093	T	A	-0.06307025863551026	0.06286866325402367	0.3167235006859701	16.0	1.003206611546233	0.0002899945557834831	3.675128781169947	11.0	0.01986003028858181	False	False										PNRC2	+
chr1	ENSG00000189266.7	24243909	0.00920650781350048	0.0217230948307646	False	False	24243925	A	T	0.07267512756360288	0.0661968205923498	0.2734268962233339	41.0	1.0978643220819848	0.0002899945557834831	3.675128781169947	11.0	0.01986003028858181	False	False										PNRC2	+
chr1	ENSG00000189266.7	24371804	0.19200038339621397	0.0530604194942876	False	False	24371814	T	A	0.20402249173937487	0.06332405938773064	0.0014506724482904669	29.0	3.2218795464477954	0.0002899945557834831	3.675128781169947	11.0	0.01986003028858181	False	False										PNRC2	+
chr1	ENSG00000011021.17	11773256	-0.00137881092736852	0.0161209380562535	False	False	11773268	A	T	-0.030795178614097238	0.06619520762898476	0.6422196254142408	40.0	0.46521764516096203	0.0001334636586987919	3.878249768344164	22.0	0.018578417349354424	False	False										CLCN6	+
chr1	ENSG00000011021.17	11793667	0.00348918230655366	0.0159500836993797	False	False	11793684	T	A	0.026765301072010958	0.06664278301039972	0.6883424113602474	43.0	0.40162339960853954	0.0001334636586987919	3.878249768344164	22.0	0.018578417349354424	False	False										CLCN6	+
chr1	ENSG00000011021.17	11794367	-0.0040282555253473	0.0199749522028175	False	False	11794378	A	T	0.022211219437229524	0.06786767627252215	0.7437773334746887	51.0	0.32727243154812813	0.0001334636586987919	3.878249768344164	22.0	0.018578417349354424	False	False										CLCN6	+
chr1	ENSG00000011021.17	11817951	-0.00625597816807515	0.0173549266544349	False	False	11817994	GT	AC	-0.012854764254731192	0.06819379890774202	0.8506598423800301	53.0	0.18850341908832702	0.0001334636586987919	3.878249768344164	22.0	0.018578417349354424	False	False										CLCN6	+
chr1	ENSG00000011021.17	11819573	-0.0067390061525294895	0.0297919423266544	False	False	11819605	GTTTT	AAAAC						0.0001334636586987919	3.878249768344164	22.0	0.018578417349354424	False	False										CLCN6	+
chr1	ENSG00000011021.17	11831030	-0.0142232376393921	0.0271208346065563	False	False	11831058	GT	AC	-0.08385060504547451	0.06687924697412954	0.21124749027761766	46.0	1.2537612015564392	0.0001334636586987919	3.878249768344164	22.0	0.018578417349354424	False	False										CLCN6	+
chr1	ENSG00000011021.17	11864506	0.0232509473164901	0.0296345248621873	False	False	11864529	A	T	0.03173632657833834	0.06800710766146656	0.641212117653474	52.0	0.4666619074041349	0.0001334636586987919	3.878249768344164	22.0	0.018578417349354424	False	False										CLCN6	+
chr1	ENSG00000011021.17	11891203	-0.0848344350868065	0.0381886823246854	False	False	11891234	GTTTTT	AAAAAC	-0.07337129511308901	0.06161368977248074	0.23479894551968866	6.0	1.1908278076515995	0.0001334636586987919	3.878249768344164	22.0	0.018578417349354424	False	False										CLCN6	+
chr1	ENSG00000011021.17	11912244	0.00774781984280552	0.0289423484752983	False	False	11912272	ATTTT	AAAAT	-0.024707365410673417	0.061761346458695986	0.6894487709263861	6.0	0.40004577016786563	0.0001334636586987919	3.878249768344164	22.0	0.018578417349354424	False	False										CLCN6	+
chr1	ENSG00000011021.17	11913675	0.0125438443766773	0.0237712027467032	False	False	11913706	AAAAC	GTTTT	-0.005129297170103693	0.06237746557311425	0.9345278471494042	11.0	0.08222997075909586	0.0001334636586987919	3.878249768344164	22.0	0.018578417349354424	False	False										CLCN6	+
chr1	ENSG00000011021.17	11916127	-0.0119088454185521	0.0286131376038098	False	False	11916138	T	A						0.0001334636586987919	3.878249768344164	22.0	0.018578417349354424	False	False										CLCN6	+
chr1	ENSG00000011021.17	11918912	-0.0015705316784612301	0.0162403292162987	False	False	11918949	CTG	AGC	-0.07020023891099546	0.0615105149271566	0.2547947749210517	5.0	1.141272171012218	0.0001334636586987919	3.878249768344164	22.0	0.018578417349354424	False	False										CLCN6	+
chr1	ENSG00000011021.17	11920190	0.101280231398151	0.0333803200970213	False	False	11920240	AAAG	CTTT	0.03748781847672212	0.06332787960451741	0.5544118650064446	19.0	0.5919638982203973	0.0001334636586987919	3.878249768344164	22.0	0.018578417349354424	False	False										CLCN6	+
chr1	ENSG00000011021.17	11921016	0.0317697276646526	0.0334845654200492	False	False	11921049	GT	AC	0.002880889495090787	0.0700137136593336	0.9672185478855216	64.0	0.04114750303216822	0.0001334636586987919	3.878249768344164	22.0	0.018578417349354424	False	False										CLCN6	+
chr1	ENSG00000011021.17	11924110	0.0270909674443328	0.0287771786601918	False	False	11924149	GT	AC	0.01216703400913035	0.06695999619890254	0.8559785022234823	45.0	0.18170601403543335	0.0001334636586987919	3.878249768344164	22.0	0.018578417349354424	False	False										CLCN6	+
chr1	ENSG00000011021.17	11946981	-0.00281212820598957	0.0135773487395007	False	False	11946997	A	T	-0.01879150727630884	0.06310829493386186	0.7661280475048291	17.0	0.2977660432119507	0.0001334636586987919	3.878249768344164	22.0	0.018578417349354424	False	False										CLCN6	+
chr1	ENSG00000011021.17	11949801	0.00270340138613673	0.0135215438834312	False	False	11949840	AAAG	CTTT	-0.010424758239233277	0.06249660379571559	0.8676550070143665	12.0	0.16680519590006807	0.0001334636586987919	3.878249768344164	22.0	0.018578417349354424	False	False										CLCN6	+
chr1	ENSG00000011021.17	11960176	-0.0408408439479106	0.0416888727791364	False	False	11960188	A	T						0.0001334636586987919	3.878249768344164	22.0	0.018578417349354424	False	False										CLCN6	+
chr1	ENSG00000011021.17	11963340	0.00401250236647001	0.0152714574288648	False	False	11963368	AC	GT	-0.0167728294234688	0.06680591131461701	0.8019916615430067	44.0	0.25106804313286774	0.0001334636586987919	3.878249768344164	22.0	0.018578417349354424	False	False										CLCN6	+
chr1	ENSG00000011021.17	11965848	-0.0112221611151197	0.0205248782461593	False	False	11965866	CT	AG	0.028004722197812804	0.06334756980769397	0.6588147084719471	19.0	0.4420804504865386	0.0001334636586987919	3.878249768344164	22.0	0.018578417349354424	False	False										CLCN6	+
chr1	ENSG00000011021.17	11986789	0.0272871073422054	0.0321240396261631	False	False	11986805	AC	GT	-0.04787273876029745	0.06182747597140445	0.4394568690101751	7.0	0.7742955378356194	0.0001334636586987919	3.878249768344164	22.0	0.018578417349354424	False	False										CLCN6	+
chr1	ENSG00000011021.17	11987693	0.00715449608251737	0.020786158748472	False	False	11987733	A	T	0.09678306466460136	0.0671034831230543	0.15064108325752515	48.0	1.4422956925666688	0.0001334636586987919	3.878249768344164	22.0	0.018578417349354424	False	False										CLCN6	+
chr1	ENSG00000011021.17	11994099	-0.00173046659892802	0.0208005159561931	False	False	11994125	A	T	0.07838911655100009	0.06798957329112026	0.2502078801615601	53.0	1.1529579133457812	0.0001334636586987919	3.878249768344164	22.0	0.018578417349354424	False	False										CLCN6	+
chr1	ENSG00000011021.17	12001525	-0.007307145985819941	0.0179679799176463	False	False	12001551	ATT	AAT	0.0068549811768979	0.06337093607552775	0.9139461153981634	19.0	0.108172320016354	0.0001334636586987919	3.878249768344164	22.0	0.018578417349354424	False	False										CLCN6	+
chr1	ENSG00000116661.9	11773256	0.018745847494735	0.0262104932025016	False	False	11773268	A	T	0.046030880581655005	0.06615641877972406	0.487269850888691	40.0	0.6957885785039316	0.05742222548828797	1.9093680478498365	19.0	1.0	False	False										FBXO2	-
chr1	ENSG00000116661.9	11793667	-0.00300584381552073	0.021583976117313997	False	False	11793684	T	A	-0.011162477920980431	0.06666251317350251	0.8671682742388618	43.0	0.16744760120171065	0.05742222548828797	1.9093680478498365	19.0	1.0	False	False										FBXO2	-
chr1	ENSG00000116661.9	11794367	0.00270030951853401	0.0151328109801579	False	False	11794378	A	T	0.04053665456505011	0.06782862586552202	0.5507076952925497	51.0	0.5976334334919101	0.05742222548828797	1.9093680478498365	19.0	1.0	False	False										FBXO2	-
chr1	ENSG00000116661.9	11612721	0.00389836661342951	0.0170903680023662	False	False	11612739	AT	AT	0.06556525136601918	0.06742833834474156	0.33193957135634045	49.0	0.9723693772609825	0.05742222548828797	1.9093680478498365	19.0	1.0	False	False										FBXO2	-
chr1	ENSG00000116661.9	11620058	-0.0031930159835552602	0.0169507543004308	False	False	11620102	AC	GT	0.02909430161973279	0.06187224266431063	0.6385820358601593	7.0	0.47023189021262146	0.05742222548828797	1.9093680478498365	19.0	1.0	False	False										FBXO2	-
chr1	ENSG00000116661.9	11630705	0.0143925909146947	0.0353841127301604	False	False	11630733	AC	GT	-0.012612667740923001	0.06142462540451305	0.8374675027837597	3.0	0.20533568838005986	0.05742222548828797	1.9093680478498365	19.0	1.0	False	False										FBXO2	-
chr1	ENSG00000116661.9	11631935	-0.000243434383230334	0.0163736705959263	False	False	11631959	AC	GT						0.05742222548828797	1.9093680478498365	19.0	1.0	False	False										FBXO2	-
chr1	ENSG00000116661.9	11637219	0.0075453997361918405	0.0189462179496413	False	False	11637253	AAAAC	GTTTT	-0.020136054175232145	0.06153326703481804	0.7437468261437736	4.0	0.3272385027734403	0.05742222548828797	1.9093680478498365	19.0	1.0	False	False										FBXO2	-
chr1	ENSG00000116661.9	11652573	0.0280337041932628	0.0285570413745658	False	False	11652600	AAC	GTT	0.0866213318849283	0.06108347378923125	0.15733746290404968	2.0	1.4180812994332235	0.05742222548828797	1.9093680478498365	19.0	1.0	False	False										FBXO2	-
chr1	ENSG00000116661.9	11656073	0.0201438303334399	0.0275552310633284	False	False	11656121	ATTTT	AAAAT	0.12308371898710466	0.06446306626200789	0.05742222548828797	31.0	1.9093680478498365	0.05742222548828797	1.9093680478498365	19.0	1.0	True	False	11729561.0	0.05352366478157832	0.20841882041217102	chr1:11729561						FBXO2	-
chr1	ENSG00000116661.9	11668026	0.00666910818171241	0.0209625804450724	False	False	11668047	T	A	0.0368801904030313	0.06546760990437618	0.5737485648984892	35.0	0.5633349141185929	0.05742222548828797	1.9093680478498365	19.0	1.0	False	False										FBXO2	-
chr1	ENSG00000116661.9	11686984	-0.0054564102312711395	0.0178966431345309	False	False	11686999	T	A	-0.0317243484724804	0.06210570033692357	0.6099176965444548	9.0	0.5108121847169541	0.05742222548828797	1.9093680478498365	19.0	1.0	False	False										FBXO2	-
chr1	ENSG00000116661.9	11688384	-0.00279690049469833	0.0142506466737191	False	False	11688402	AAAT	ATTT	-0.07586013378847642	0.06370356220141356	0.2348726590258051	23.0	1.1908303267033489	0.05742222548828797	1.9093680478498365	19.0	1.0	False	False										FBXO2	-
chr1	ENSG00000116661.9	11700563	-0.0649455176757023	0.0340911524253808	True	False	11700599	A	T	-0.038216825557009934	0.06423547442467757	0.5524335050460766	26.0	0.5949489110074673	0.05742222548828797	1.9093680478498365	19.0	1.0	False	False										FBXO2	-
chr1	ENSG00000116661.9	11709030	-0.0342033422322945	0.0316944498243826	False	False	11709062	AGCCC	CTGGG	-0.018287435531541118	0.06153545324807285	0.7665587029054447	4.0	0.2971853552100689	0.05742222548828797	1.9093680478498365	19.0	1.0	False	False										FBXO2	-
chr1	ENSG00000116661.9	11725100	-0.00267515939443012	0.0140659632949342	False	False	11725121	ATTT	AAAT	-0.06390462879361716	0.06165392821381052	0.30092211464328805	6.0	1.0365053881400939	0.05742222548828797	1.9093680478498365	19.0	1.0	False	False										FBXO2	-
chr1	ENSG00000116661.9	11748618	-0.000100291388876823	0.0133309117921331	False	False	11748635	A	T	0.006589754431164866	0.06509304211614701	0.9194491332332926	32.0	0.10123592655888805	0.05742222548828797	1.9093680478498365	19.0	1.0	False	False										FBXO2	-
chr1	ENSG00000116661.9	11750981	0.0116858337703655	0.0209239419992879	False	False	11751018	GT	AC	0.01663515631890651	0.061421011449258815	0.7867263105688644	3.0	0.2708382022111303	0.05742222548828797	1.9093680478498365	19.0	1.0	False	False										FBXO2	-
chr1	ENSG00000116661.9	11762357	0.0015211591424506199	0.014072258186978999	False	False	11762372	AC	GT	-0.02924601847964355	0.06151941891014585	0.6348986170299646	4.0	0.475394907782854	0.05742222548828797	1.9093680478498365	19.0	1.0	False	False										FBXO2	-
chr1	ENSG00000116661.9	11762677	0.0022349252854095896	0.0146838699639479	False	False	11762689	AC	GT	-0.027195018384695218	0.06117637150582068	0.6570161784306388	1.0	0.44453467434085603	0.05742222548828797	1.9093680478498365	19.0	1.0	False	False										FBXO2	-
chr1	ENSG00000116663.6	11773256	0.00374215699266416	0.0171465675238873	False	False	11773268	A	T	0.09569895726316896	0.06592265901673397	0.14796371676193698	40.0	1.4516853338527578	0.005770810707492141	2.78340965924676	19.0	0.30385530183928083	False	False										FBXO6	+
chr1	ENSG00000116663.6	11793667	-0.007653790625224741	0.0234400023921054	False	False	11793684	T	A	-0.09421670186095488	0.06637011419441549	0.15711827269053227	43.0	1.4195651612858375	0.005770810707492141	2.78340965924676	19.0	0.30385530183928083	False	False										FBXO6	+
chr1	ENSG00000116663.6	11794367	0.0363481826246175	0.033513455474482	False	False	11794378	A	T	0.1518714114921108	0.06709698168338324	0.02459637089812164	51.0	2.2634611525263617	0.005770810707492141	2.78340965924676	19.0	0.30385530183928083	False	False										FBXO6	+
chr1	ENSG00000116663.6	11817951	0.0115943521711377	0.0226097257034366	False	False	11817994	GT	AC	0.0038129727843600413	0.06819893817759462	0.9554657749222988	53.0	0.05590956232237522	0.005770810707492141	2.78340965924676	19.0	0.30385530183928083	False	False										FBXO6	+
chr1	ENSG00000116663.6	11819573	-0.0381885405551205	0.0471686125450735	False	False	11819605	GTTTT	AAAAC						0.005770810707492141	2.78340965924676	19.0	0.30385530183928083	False	False										FBXO6	+
chr1	ENSG00000116663.6	11831030	0.0143302086045236	0.0247150334816397	False	False	11831058	GT	AC	-0.018743076299311733	0.06710381553211221	0.7802634349431319	46.0	0.2793146134938083	0.005770810707492141	2.78340965924676	19.0	0.30385530183928083	False	False										FBXO6	+
chr1	ENSG00000116663.6	11630705	0.000756058969231692	0.0146495298364085	False	False	11630733	AC	GT	-0.030595185644482093	0.06140075393229525	0.6186951996037133	3.0	0.49828680732843245	0.005770810707492141	2.78340965924676	19.0	0.30385530183928083	False	False										FBXO6	+
chr1	ENSG00000116663.6	11631935	-0.00114858182460212	0.0150877271679861	False	False	11631959	AC	GT						0.005770810707492141	2.78340965924676	19.0	0.30385530183928083	False	False										FBXO6	+
chr1	ENSG00000116663.6	11637219	-0.0123858839108325	0.0219367645992573	False	False	11637253	AAAAC	GTTTT	-0.006149244953523755	0.061544581857459014	0.9204874056573048	4.0	0.0999152934009005	0.005770810707492141	2.78340965924676	19.0	0.30385530183928083	False	False										FBXO6	+
chr1	ENSG00000116663.6	11652573	0.0032705539551562803	0.0135079396171509	False	False	11652600	AAC	GTT	0.02174577687483012	0.06129943520413771	0.7230603943328784	2.0	0.3547467738065273	0.005770810707492141	2.78340965924676	19.0	0.30385530183928083	False	False										FBXO6	+
chr1	ENSG00000116663.6	11656073	-0.0020183790651655898	0.0146458797448717	False	False	11656121	ATTTT	AAAAT	-0.029728595739020224	0.06492826975580547	0.6474665709087735	31.0	0.45786828835619914	0.005770810707492141	2.78340965924676	19.0	0.30385530183928083	False	False										FBXO6	+
chr1	ENSG00000116663.6	11668026	-0.00289916248854529	0.0181331281280428	False	False	11668047	T	A	-0.012054661383019204	0.06550741808856955	0.8541579801550113	35.0	0.184019790960478	0.005770810707492141	2.78340965924676	19.0	0.30385530183928083	False	False										FBXO6	+
chr1	ENSG00000116663.6	11686984	-0.0015662676178974599	0.0151197410675638	False	False	11686999	T	A	0.0035288432629268594	0.062136589711270875	0.9547549044341792	9.0	0.05679171128194001	0.005770810707492141	2.78340965924676	19.0	0.30385530183928083	False	False										FBXO6	+
chr1	ENSG00000116663.6	11688384	0.0011493329995788302	0.0168892966788555	False	False	11688402	AAAT	ATTT	-0.048650362307743465	0.06381200521197211	0.4465538373568225	23.0	0.7624014030923434	0.005770810707492141	2.78340965924676	19.0	0.30385530183928083	False	False										FBXO6	+
chr1	ENSG00000116663.6	11700563	0.00254307420356837	0.0155957969143514	False	False	11700599	A	T	0.0778560144034134	0.06408731263349661	0.22561002306400085	26.0	1.214842863651616	0.005770810707492141	2.78340965924676	19.0	0.30385530183928083	False	False										FBXO6	+
chr1	ENSG00000116663.6	11709030	-0.00396512515463107	0.0172359309648167	False	False	11709062	AGCCC	CTGGG	0.009426108373731016	0.061543011212439235	0.8783867872081279	4.0	0.15316293739988118	0.005770810707492141	2.78340965924676	19.0	0.30385530183928083	False	False										FBXO6	+
chr1	ENSG00000116663.6	11748618	0.0255331894768022	0.03550824629109299	False	False	11748635	A	T	0.07618938000105689	0.06490524966281708	0.24163617613819266	32.0	1.1738554338341027	0.005770810707492141	2.78340965924676	19.0	0.30385530183928083	False	False										FBXO6	+
chr1	ENSG00000116663.6	11750981	0.0408237706919828	0.0374985990192892	False	False	11751018	GT	AC	0.06981678220003149	0.06127961330864845	0.2556005995541165	3.0	1.1393149928734647	0.005770810707492141	2.78340965924676	19.0	0.30385530183928083	False	False										FBXO6	+
chr1	ENSG00000116663.6	11762357	-0.000100269530088573	0.0163194874661189	False	False	11762372	AC	GT	0.01024851886709629	0.0615425132641457	0.8678693394869361	4.0	0.1665274673315465	0.005770810707492141	2.78340965924676	19.0	0.30385530183928083	False	False										FBXO6	+
chr1	ENSG00000116663.6	11762677	0.000203734614921608	0.0158136241364971	False	False	11762689	AC	GT	0.004980468534740132	0.061198247108785075	0.9351987084954194	1.0	0.08138253577568859	0.005770810707492141	2.78340965924676	19.0	0.30385530183928083	False	False										FBXO6	+
chr1	ENSG00000116670.10	11773256	-0.00350990569724658	0.0174177337208551	False	False	11773268	A	T	-0.05425555848877765	0.06612907150510654	0.41281688815730855	40.0	0.8204494219246371	0.11183035975205446	1.5953908705602582	19.0	1.0	False	False										MAD2L2	-
chr1	ENSG00000116670.10	11793667	0.00174201878349001	0.0181122649178019	False	False	11793684	T	A	-0.059591239966961786	0.06654819086343705	0.3714982312889023	43.0	0.8954599545650825	0.11183035975205446	1.5953908705602582	19.0	1.0	False	False										MAD2L2	-
chr1	ENSG00000116670.10	11794367	0.0102656829642286	0.028510578575147005	False	False	11794378	A	T	-0.0061911081434899325	0.06788312231888112	0.9274158484268672	51.0	0.09120246582658924	0.11183035975205446	1.5953908705602582	19.0	1.0	False	False										MAD2L2	-
chr1	ENSG00000116670.10	11817951	-0.0055109626125347	0.0189000910355309	False	False	11817994	GT	AC	0.008333219533482147	0.06819706593471075	0.9028601276202438	53.0	0.12219322663324035	0.11183035975205446	1.5953908705602582	19.0	1.0	False	False										MAD2L2	-
chr1	ENSG00000116670.10	11819573	-0.004438001380250221	0.0255902577471624	False	False	11819605	GTTTT	AAAAC						0.11183035975205446	1.5953908705602582	19.0	1.0	False	False										MAD2L2	-
chr1	ENSG00000116670.10	11831030	0.000333723907217633	0.0172415696261284	False	False	11831058	GT	AC	0.049451264705295074	0.06703349211364916	0.4614698480588934	46.0	0.7377098096195701	0.11183035975205446	1.5953908705602582	19.0	1.0	False	False										MAD2L2	-
chr1	ENSG00000116670.10	11836323	0.000590858920361121	0.013418545712752	False	False	11836343	A	T	0.02568992850093581	0.062116468870320074	0.6795263256188727	9.0	0.41357676906213736	0.11183035975205446	1.5953908705602582	19.0	1.0	False	False										MAD2L2	-
chr1	ENSG00000116670.10	11637219	-0.00591824383038947	0.0199310901010692	False	False	11637253	AAAAC	GTTTT	0.057573496957953114	0.061443657748010624	0.34960833181720263	4.0	0.9370128515797416	0.11183035975205446	1.5953908705602582	19.0	1.0	False	False										MAD2L2	-
chr1	ENSG00000116670.10	11652573	-0.00249816562743103	0.016737793322634	False	False	11652600	AAC	GTT	-0.01620538221800712	0.0613058824584714	0.791725330714752	2.0	0.26433649705612905	0.11183035975205446	1.5953908705602582	19.0	1.0	False	False										MAD2L2	-
chr1	ENSG00000116670.10	11656073	0.0071986864228121596	0.0185797487845018	False	False	11656121	ATTTT	AAAAT	-0.006604873595320767	0.06495556337752062	0.919094306930662	31.0	0.10168295449819063	0.11183035975205446	1.5953908705602582	19.0	1.0	False	False										MAD2L2	-
chr1	ENSG00000116670.10	11668026	-0.0052446565938216606	0.0182924052637891	False	False	11668047	T	A	-0.06598184088312273	0.06536941563717229	0.313844904317724	35.0	1.0093686816683456	0.11183035975205446	1.5953908705602582	19.0	1.0	False	False										MAD2L2	-
chr1	ENSG00000116670.10	11686984	-0.0195637894928123	0.0259617988977942	True	False	11686999	T	A	0.0007487753435944822	0.06213695918111859	0.9903946797998744	9.0	0.012050402103069293	0.11183035975205446	1.5953908705602582	19.0	1.0	False	False										MAD2L2	-
chr1	ENSG00000116670.10	11688384	-0.005580332110102729	0.019825609402647	False	False	11688402	AAAT	ATTT	0.02532969739999452	0.06386715825676281	0.6920078791602959	23.0	0.39659972498169493	0.11183035975205446	1.5953908705602582	19.0	1.0	False	False										MAD2L2	-
chr1	ENSG00000116670.10	11700563	0.00402946203515996	0.0143513544960204	False	False	11700599	A	T	0.011746420687739187	0.0642779997066277	0.8551518668593256	26.0	0.18274402970458356	0.11183035975205446	1.5953908705602582	19.0	1.0	False	False										MAD2L2	-
chr1	ENSG00000116670.10	11709030	-0.00634704641432161	0.0171141264054238	False	False	11709062	AGCCC	CTGGG	-0.07526024859555286	0.061371197190752874	0.2211738712367822	4.0	1.2263122122521137	0.11183035975205446	1.5953908705602582	19.0	1.0	False	False										MAD2L2	-
chr1	ENSG00000116670.10	11725100	-0.00160374042218003	0.019641882697686002	False	False	11725121	ATTT	AAAT	-0.09808827577050716	0.06148228473694425	0.11183035975205446	6.0	1.5953908705602582	0.11183035975205446	1.5953908705602582	19.0	1.0	True	False	11642649.0	0.20940745158505006	0.3831982741982992	chr1:11642649						MAD2L2	-
chr1	ENSG00000116670.10	11748618	-0.00444516162358285	0.0206263699281223	False	False	11748635	A	T	-0.02457685238756372	0.06507479328990143	0.7060145615775407	32.0	0.3776708483433271	0.11183035975205446	1.5953908705602582	19.0	1.0	False	False										MAD2L2	-
chr1	ENSG00000116670.10	11750981	-0.000254239980078314	0.0136302295242588	False	False	11751018	GT	AC	0.029614272445680125	0.061402568776316176	0.6299931238467511	3.0	0.4822969630727039	0.11183035975205446	1.5953908705602582	19.0	1.0	False	False										MAD2L2	-
chr1	ENSG00000116670.10	11762357	-0.0142167161566317	0.0215447268717928	False	False	11762372	AC	GT	-0.07587882776212733	0.06136831193879792	0.21739035050312724	4.0	1.2364496490925254	0.11183035975205446	1.5953908705602582	19.0	1.0	False	False										MAD2L2	-
chr1	ENSG00000116670.10	11762677	-0.0144746736126807	0.0215261793088822	False	False	11762689	AC	GT	-0.07367520268557058	0.06103268494110964	0.2284452491753694	1.0	1.2071433979458661	0.11183035975205446	1.5953908705602582	19.0	1.0	False	False										MAD2L2	-
chr1	ENSG00000132879.9	11773256	0.0367193116933288	0.032132045756893	False	False	11773268	A	T	0.11739747347344184	0.06576866132420071	0.07558968724841401	40.0	1.7850062797346828	0.006881644652400827	2.7276684847591337	19.0	0.34427742119579124	False	False										FBXO44	+
chr1	ENSG00000132879.9	11794367	0.0315046591648826	0.033512489560876	False	False	11794378	A	T	0.09115196376128004	0.06760182009869649	0.17894650448439603	51.0	1.348365526670748	0.006881644652400827	2.7276684847591337	19.0	0.34427742119579124	False	False										FBXO44	+
chr1	ENSG00000132879.9	11817951	0.0025698686139496397	0.0234910620040277	False	False	11817994	GT	AC	0.06037625157047336	0.06807501704246294	0.37611964407601695	53.0	0.8869076232887707	0.006881644652400827	2.7276684847591337	19.0	0.34427742119579124	False	False										FBXO44	+
chr1	ENSG00000132879.9	11819573	-0.00143473580453465	0.0254140862796607	False	False	11819605	GTTTT	AAAAC						0.006881644652400827	2.7276684847591337	19.0	0.34427742119579124	False	False										FBXO44	+
chr1	ENSG00000132879.9	11620058	0.0045443120151713295	0.0176935402842726	False	False	11620102	AC	GT	0.10284415434766678	0.06157022841032873	0.0960478238808542	7.0	1.6703552512794337	0.006881644652400827	2.7276684847591337	19.0	0.34427742119579124	False	False										FBXO44	+
chr1	ENSG00000132879.9	11630705	-0.0029813804812149802	0.0203925114719062	False	False	11630733	AC	GT	-0.05561926569114237	0.061334421905693264	0.36532594138083785	3.0	0.9068197590035425	0.006881644652400827	2.7276684847591337	19.0	0.34427742119579124	False	False										FBXO44	+
chr1	ENSG00000132879.9	11631935	-0.0017673907794049102	0.0157395604562489	False	False	11631959	AC	GT						0.006881644652400827	2.7276684847591337	19.0	0.34427742119579124	False	False										FBXO44	+
chr1	ENSG00000132879.9	11637219	-0.00283843807167623	0.0150500562463704	False	False	11637253	AAAAC	GTTTT	0.009458770720389965	0.06154299223013211	0.8779686629237159	4.0	0.1536937087007422	0.006881644652400827	2.7276684847591337	19.0	0.34427742119579124	False	False										FBXO44	+
chr1	ENSG00000132879.9	11652573	0.0373702255542661	0.0319456227250508	False	False	11652600	AAC	GTT	0.1293078109812318	0.060799172989133364	0.03435703290493824	2.0	2.1268021360149585	0.006881644652400827	2.7276684847591337	19.0	0.34427742119579124	False	False										FBXO44	+
chr1	ENSG00000132879.9	11656073	0.0061775373014294	0.0202640944947336	False	False	11656121	ATTTT	AAAAT	0.06269109948355109	0.06482920846527716	0.3345201097027813	31.0	0.9670193569790189	0.006881644652400827	2.7276684847591337	19.0	0.34427742119579124	False	False										FBXO44	+
chr1	ENSG00000132879.9	11668026	0.00719445353012517	0.018100672085546003	False	False	11668047	T	A	0.02815585905990592	0.06548620559132552	0.6676286613587197	35.0	0.42995099205496673	0.006881644652400827	2.7276684847591337	19.0	0.34427742119579124	False	False										FBXO44	+
chr1	ENSG00000132879.9	11686984	0.00101480104166954	0.0165737004549919	False	False	11686999	T	A	0.06422822201034206	0.06200867841545745	0.3012643286527093	9.0	1.035794079983671	0.006881644652400827	2.7276684847591337	19.0	0.34427742119579124	False	False										FBXO44	+
chr1	ENSG00000132879.9	11688384	-0.0011248165791928	0.0140900129954353	False	False	11688402	AAAT	ATTT	0.028178977158572968	0.06386228631399123	0.6594240750889397	23.0	0.44124598076595006	0.006881644652400827	2.7276684847591337	19.0	0.34427742119579124	False	False										FBXO44	+
chr1	ENSG00000132879.9	11700563	-0.033298457954201	0.0301604320313029	False	False	11700599	A	T	-0.08030354281276897	0.06407483167178378	0.21131425572594165	26.0	1.2532774681971068	0.006881644652400827	2.7276684847591337	19.0	0.34427742119579124	False	False										FBXO44	+
chr1	ENSG00000132879.9	11709030	-0.0440395922326512	0.0317584746124091	True	False	11709062	AGCCC	CTGGG	-0.07889340708035975	0.061353910939506776	0.19961368803492013	4.0	1.2858741337312045	0.006881644652400827	2.7276684847591337	19.0	0.34427742119579124	False	False										FBXO44	+
chr1	ENSG00000132879.9	11725100	0.00216196372559926	0.0168272182737502	False	False	11725121	ATTT	AAAT	-0.0574946214138659	0.06167801049839385	0.35210494711982154	6.0	0.9321737350033868	0.006881644652400827	2.7276684847591337	19.0	0.34427742119579124	False	False										FBXO44	+
chr1	ENSG00000132879.9	11748618	-0.00392543244750388	0.0183672615154381	False	False	11748635	A	T	0.06097043347288671	0.0649733519770042	0.3490026881269026	32.0	0.938391380738149	0.006881644652400827	2.7276684847591337	19.0	0.34427742119579124	False	False										FBXO44	+
chr1	ENSG00000132879.9	11750981	0.0180160793067008	0.0264385930786219	False	False	11751018	GT	AC	0.07222179396231633	0.061269094443079215	0.2395495290746585	3.0	1.1787638550690918	0.006881644652400827	2.7276684847591337	19.0	0.34427742119579124	False	False										FBXO44	+
chr1	ENSG00000132879.9	11762357	0.0032637630071038	0.0298122890987387	False	False	11762372	AC	GT	0.04559446449717247	0.06148173986144975	0.4589928002308801	4.0	0.7415935951051555	0.006881644652400827	2.7276684847591337	19.0	0.34427742119579124	False	False										FBXO44	+
chr1	ENSG00000132879.9	11762677	0.0036104033865451703	0.0290752493974469	False	False	11762689	AC	GT	0.044315919910025786	0.061138882215095676	0.4691847960942516	1.0	0.7248402048653064	0.006881644652400827	2.7276684847591337	19.0	0.34427742119579124	False	False										FBXO44	+
chr1	ENSG00000162490.6	11773256	0.0093740534511559	0.0203433565560684	False	False	11773268	A	T	0.0422336797961395	0.0661675278223229	0.5239293501952331	40.0	0.6382840826326165	0.07297665680580966	1.800983550275671	19.0	1.0	False	False										DRAXIN	+
chr1	ENSG00000162490.6	11793667	-0.0012058011222774699	0.015497422979178	False	False	11793684	T	A	-0.0979755074954536	0.06634592175127803	0.14114425697603242	43.0	1.4767374528723958	0.07297665680580966	1.800983550275671	19.0	1.0	False	False										DRAXIN	+
chr1	ENSG00000162490.6	11794367	-0.000375431549353046	0.0180353347550625	False	False	11794378	A	T	0.04579323473389157	0.06781320846736832	0.5002137033713836	51.0	0.6752848857745353	0.07297665680580966	1.800983550275671	19.0	1.0	False	False										DRAXIN	+
chr1	ENSG00000162490.6	11817951	0.000645926141726661	0.0145830120321471	False	False	11817994	GT	AC	0.03525671775715372	0.06815703358585391	0.6054879039222465	53.0	0.5172865646029422	0.07297665680580966	1.800983550275671	19.0	1.0	False	False										DRAXIN	+
chr1	ENSG00000162490.6	11819573	0.0007104705612774531	0.0357254418647137	False	False	11819605	GTTTT	AAAAC						0.07297665680580966	1.800983550275671	19.0	1.0	False	False										DRAXIN	+
chr1	ENSG00000162490.6	11831030	-0.012570204073891002	0.027208718866712996	False	False	11831058	GT	AC	0.02296438442904407	0.06709790604564939	0.7324851436775508	46.0	0.3422518791185597	0.07297665680580966	1.800983550275671	19.0	1.0	False	False										DRAXIN	+
chr1	ENSG00000162490.6	11836323	-0.0151410790187085	0.0324164895103964	False	False	11836343	A	T	-0.10736504316569467	0.061777804223020726	0.08341300488522818	9.0	1.7379226166424095	0.07297665680580966	1.800983550275671	19.0	1.0	False	False										DRAXIN	+
chr1	ENSG00000162490.6	11864506	-0.0306095310765006	0.0478565171057012	False	False	11864529	A	T	-0.11776017868777745	0.06756795414533595	0.08278454308321254	52.0	1.7428406731759267	0.07297665680580966	1.800983550275671	19.0	1.0	False	False										DRAXIN	+
chr1	ENSG00000162490.6	11652573	-0.0209196265110808	0.0256579090754903	False	False	11652600	AAC	GTT	-0.058081104921908815	0.06121042791801249	0.3435449613204512	2.0	0.9488759823686381	0.07297665680580966	1.800983550275671	19.0	1.0	False	False										DRAXIN	+
chr1	ENSG00000162490.6	11656073	0.0327720256962731	0.035381521618426004	True	False	11656121	ATTTT	AAAAT	0.1161940488532676	0.06451699619104358	0.07297665680580966	31.0	1.800983550275671	0.07297665680580966	1.800983550275671	19.0	1.0	True	False	11751642.0	0.03294605461645473	0.18172362162793546	chr1:11751642						DRAXIN	+
chr1	ENSG00000162490.6	11668026	-0.009021600048010909	0.0197860150328468	False	False	11668047	T	A	-0.0029873754804426193	0.06551188587854642	0.9636677197684594	35.0	0.04560051111917255	0.07297665680580966	1.800983550275671	19.0	1.0	False	False										DRAXIN	+
chr1	ENSG00000162490.6	11686984	0.000348415041054084	0.0221514185002371	False	False	11686999	T	A	-0.025386279986003332	0.062116950875392075	0.6831083846729022	9.0	0.4086852240530729	0.07297665680580966	1.800983550275671	19.0	1.0	False	False										DRAXIN	+
chr1	ENSG00000162490.6	11688384	-2.67810444134962e-05	0.020101593226111	False	False	11688402	AAAT	ATTT	-0.06279973790600687	0.06376155174791295	0.325637244491746	23.0	0.9849154574263077	0.07297665680580966	1.800983550275671	19.0	1.0	False	False										DRAXIN	+
chr1	ENSG00000162490.6	11700563	-0.00885818919651142	0.0185313091664943	False	False	11700599	A	T	-0.06656988206158716	0.06413984111448473	0.3003587595927053	26.0	1.0378866069026425	0.07297665680580966	1.800983550275671	19.0	1.0	False	False										DRAXIN	+
chr1	ENSG00000162490.6	11709030	-0.006363762382586779	0.0170514101602401	False	False	11709062	AGCCC	CTGGG	-0.07619367322759094	0.06136683427627044	0.21548248022910388	4.0	1.2416099693943932	0.07297665680580966	1.800983550275671	19.0	1.0	False	False										DRAXIN	+
chr1	ENSG00000162490.6	11725100	0.0134274739837535	0.028039071289006002	False	False	11725121	ATTT	AAAT	-0.0248057781808284	0.061761195893551876	0.6882762664217844	6.0	0.40164018558808745	0.07297665680580966	1.800983550275671	19.0	1.0	False	False										DRAXIN	+
chr1	ENSG00000162490.6	11748618	-0.00198568706084053	0.0172522494801527	False	False	11748635	A	T	0.0224413909945071	0.06507806212054414	0.7305232550275489	32.0	0.3448380339435876	0.07297665680580966	1.800983550275671	19.0	1.0	False	False										DRAXIN	+
chr1	ENSG00000162490.6	11750981	-0.0215414954514396	0.0244958647704553	False	False	11751018	GT	AC	-0.04199320727046695	0.06137532447881454	0.4944446143737405	3.0	0.6842034258403329	0.07297665680580966	1.800983550275671	19.0	1.0	False	False										DRAXIN	+
chr1	ENSG00000162490.6	11762357	0.00180333586083615	0.0149633626428738	False	False	11762372	AC	GT	0.04494457854768178	0.0614835523971709	0.4654264246283879	4.0	0.7310016548385038	0.07297665680580966	1.800983550275671	19.0	1.0	False	False										DRAXIN	+
chr1	ENSG00000162490.6	11762677	0.00202934170482073	0.0156786090667215	False	False	11762689	AC	GT	0.04115605609747597	0.06114715409042095	0.5014875893789771	1.0	0.6730657658509621	0.07297665680580966	1.800983550275671	19.0	1.0	False	False										DRAXIN	+
chr1	ENSG00000177000.6	11773256	-0.0070125835042691605	0.0189942586827615	False	False	11773268	A	T	0.04395760185131988	0.06616260303618676	0.5071137341226848	40.0	0.6643874308765912	0.10725236065567292	1.6174268324250198	22.0	1.0	False	False										MTHFR	-
chr1	ENSG00000177000.6	11793667	-0.00020746025835928999	0.0151305309628235	False	False	11793684	T	A	-0.04715305771071855	0.06659251172945732	0.4796262898109941	43.0	0.7080834839551533	0.10725236065567292	1.6174268324250198	22.0	1.0	False	False										MTHFR	-
chr1	ENSG00000177000.6	11794367	0.0062172826461673	0.0212584458962085	False	False	11794378	A	T	0.042258514525456516	0.06782378285312163	0.5338971528995547	51.0	0.6230633672700187	0.10725236065567292	1.6174268324250198	22.0	1.0	False	False										MTHFR	-
chr1	ENSG00000177000.6	11817951	0.000266102068571499	0.0204826456491582	False	False	11817994	GT	AC	-0.10964255883850338	0.06778826506427836	0.10725236065567292	53.0	1.6174268324250198	0.10725236065567292	1.6174268324250198	22.0	1.0	True	False	11936514.0	0.11355075998510696	0.2820752113370853	chr1:11936514						MTHFR	-
chr1	ENSG00000177000.6	11819573	0.0271556014049058	0.0425498994916174	False	False	11819605	GTTTT	AAAAC						0.10725236065567292	1.6174268324250198	22.0	1.0	False	False										MTHFR	-
chr1	ENSG00000177000.6	11831030	-0.0329831262699628	0.0478146066940546	False	False	11831058	GT	AC	-0.10117099753610624	0.06677123879327808	0.13114723815805204	46.0	1.5151882661534688	0.10725236065567292	1.6174268324250198	22.0	1.0	False	False										MTHFR	-
chr1	ENSG00000177000.6	11836323	-0.0397108142620019	0.0475081411854489	False	False	11836343	A	T	-0.08075824809990154	0.061934019735784725	0.19341172885584385	9.0	1.3039400388416966	0.10725236065567292	1.6174268324250198	22.0	1.0	False	False										MTHFR	-
chr1	ENSG00000177000.6	11864506	0.000717649384853078	0.0146829341795782	False	False	11864529	A	T	0.03503503562406509	0.06799961009824293	0.6069233311726738	52.0	0.5152240663357918	0.10725236065567292	1.6174268324250198	22.0	1.0	False	False										MTHFR	-
chr1	ENSG00000177000.6	11891203	-0.0165588653764	0.0296744016356538	False	False	11891234	GTTTTT	AAAAAC	-0.03303461033312877	0.06174648719866236	0.5931009416516323	6.0	0.5350038817081794	0.10725236065567292	1.6174268324250198	22.0	1.0	False	False										MTHFR	-
chr1	ENSG00000177000.6	11912244	0.0354777229877875	0.0357289058281052	False	False	11912272	ATTTT	AAAAT	-0.034329553117350656	0.061743791040033136	0.5786852992593658	6.0	0.5560000858238884	0.10725236065567292	1.6174268324250198	22.0	1.0	False	False										MTHFR	-
chr1	ENSG00000177000.6	11913675	0.0243973542220413	0.0271407368695715	False	False	11913706	AAAAC	GTTTT	0.025948831807628026	0.06235728166279244	0.6776610379011385	11.0	0.41613154255104845	0.10725236065567292	1.6174268324250198	22.0	1.0	False	False										MTHFR	-
chr1	ENSG00000177000.6	11916127	-0.0545834550344374	0.030748979382707996	True	False	11916138	T	A						0.10725236065567292	1.6174268324250198	22.0	1.0	False	False										MTHFR	-
chr1	ENSG00000177000.6	11918912	0.0317513930303245	0.0280634576999542	False	False	11918949	CTG	AGC	0.07502274750529384	0.061488865335862675	0.22351874991956724	5.0	1.220102974668776	0.10725236065567292	1.6174268324250198	22.0	1.0	False	False										MTHFR	-
chr1	ENSG00000177000.6	11920190	0.00873595126892432	0.0298736705186847	False	False	11920240	AAAG	CTTT	0.003769559491611861	0.06337197480311588	0.9526150624733418	19.0	0.059483068080537695	0.10725236065567292	1.6174268324250198	22.0	1.0	False	False										MTHFR	-
chr1	ENSG00000177000.6	11921016	-0.0103063050192291	0.0283707572658379	False	False	11921049	GT	AC	-0.09133187730486536	0.06972138137278447	0.19168421228912436	64.0	1.3099550741333488	0.10725236065567292	1.6174268324250198	22.0	1.0	False	False										MTHFR	-
chr1	ENSG00000177000.6	11924110	0.00602552061957037	0.0235162501081185	False	False	11924149	GT	AC	-0.08310608076172847	0.06673330157907041	0.214311388753866	45.0	1.2453464581436664	0.10725236065567292	1.6174268324250198	22.0	1.0	False	False										MTHFR	-
chr1	ENSG00000177000.6	11946981	-0.00533131450915944	0.0201765653974906	False	False	11946997	A	T	-0.09232433044329807	0.06284985643751237	0.14309406628960675	17.0	1.468966449192932	0.10725236065567292	1.6174268324250198	22.0	1.0	False	False										MTHFR	-
chr1	ENSG00000177000.6	11949801	0.00439636074069912	0.0208401449553069	False	False	11949840	AAAG	CTTT	0.06369063852670392	0.06237310563769345	0.3081599630566709	12.0	1.0211234132971287	0.10725236065567292	1.6174268324250198	22.0	1.0	False	False										MTHFR	-
chr1	ENSG00000177000.6	11960176	-0.0144851734638419	0.0283757231918369	False	False	11960188	A	T						0.10725236065567292	1.6174268324250198	22.0	1.0	False	False										MTHFR	-
chr1	ENSG00000177000.6	11963340	0.001829027425394	0.0172069353987951	False	False	11963368	AC	GT	0.027227415068808672	0.06679053971815375	0.6839172212018045	44.0	0.4076537662924174	0.10725236065567292	1.6174268324250198	22.0	1.0	False	False										MTHFR	-
chr1	ENSG00000177000.6	11965848	0.0047084914460889795	0.0158895725829132	False	False	11965866	CT	AG	0.06210597810105412	0.06325008841634258	0.3270966262581768	19.0	0.9819113246489495	0.10725236065567292	1.6174268324250198	22.0	1.0	False	False										MTHFR	-
chr1	ENSG00000177000.6	11748618	-0.0038611193901347705	0.0173436748326869	False	False	11748635	A	T	-0.06718693487224485	0.06494736838467928	0.3019693875460329	32.0	1.0344827903464966	0.10725236065567292	1.6174268324250198	22.0	1.0	False	False										MTHFR	-
chr1	ENSG00000177000.6	11750981	0.004655564917721611	0.0215044114070808	False	False	11751018	GT	AC	-0.003250814432866105	0.061429187095310436	0.9578357549277638	3.0	0.052919704566858496	0.10725236065567292	1.6174268324250198	22.0	1.0	False	False										MTHFR	-
chr1	ENSG00000177000.6	11762357	-0.00335810524520793	0.0160696599617426	False	False	11762372	AC	GT	0.009855275676736512	0.06154275655693594	0.8728955712033097	4.0	0.16013705313344162	0.10725236065567292	1.6174268324250198	22.0	1.0	False	False										MTHFR	-
chr1	ENSG00000177000.6	11762677	-0.0030686515567253	0.016184108452053002	False	False	11762689	AC	GT	0.010985873083441736	0.061195312988883976	0.8576644149170487	1.0	0.1795214788007915	0.10725236065567292	1.6174268324250198	22.0	1.0	False	False										MTHFR	-
chr1	ENSG00000177674.11	11773256	-0.00343565561108925	0.0157528880433526	False	False	11773268	A	T	0.010840718726817371	0.06622272622368952	0.8701116395081622	40.0	0.16370088253689827	0.03025352591710748	2.179903138812617	17.0	0.8548723328085984	False	False										AGTRAP	+
chr1	ENSG00000177674.11	11793667	-0.0567001618704137	0.0482117349549445	False	False	11793684	T	A	-0.014415996928432253	0.06665973894113497	0.8289791348012094	43.0	0.21626242702754278	0.03025352591710748	2.179903138812617	17.0	0.8548723328085984	False	False										AGTRAP	+
chr1	ENSG00000177674.11	11794367	0.0802078259080175	0.0360406926101876	True	False	11794378	A	T	0.004324785061864339	0.06788378848006588	0.949260857478968	51.0	0.06370865796823222	0.03025352591710748	2.179903138812617	17.0	0.8548723328085984	False	False										AGTRAP	+
chr1	ENSG00000177674.11	11817951	0.0584677201421419	0.0366106414033562	False	False	11817994	GT	AC	-0.013107409628566291	0.06819357522124073	0.8477600237593299	53.0	0.19220886404682352	0.03025352591710748	2.179903138812617	17.0	0.8548723328085984	False	False										AGTRAP	+
chr1	ENSG00000177674.11	11819573	-0.0136614542573177	0.0324282544801937	False	False	11819605	GTTTT	AAAAC						0.03025352591710748	2.179903138812617	17.0	0.8548723328085984	False	False										AGTRAP	+
chr1	ENSG00000177674.11	11831030	0.0488720352997021	0.0314411306029323	False	False	11831058	GT	AC	0.06628047935212578	0.06696802040536104	0.32338200154126906	46.0	0.989733292860181	0.03025352591710748	2.179903138812617	17.0	0.8548723328085984	False	False										AGTRAP	+
chr1	ENSG00000177674.11	11836323	0.0189258307951975	0.0324197134475344	False	False	11836343	A	T	-0.04309727805395703	0.06207924393472514	0.4881601601299733	9.0	0.69423007308647	0.03025352591710748	2.179903138812617	17.0	0.8548723328085984	False	False										AGTRAP	+
chr1	ENSG00000177674.11	11864506	-0.00506530602483064	0.0212044330368238	False	False	11864529	A	T	-0.000495127037835017	0.06804137340377768	0.9942006792594624	52.0	0.007276852495272051	0.03025352591710748	2.179903138812617	17.0	0.8548723328085984	False	False										AGTRAP	+
chr1	ENSG00000177674.11	11891203	-0.0430253174022644	0.0320612523843668	False	False	11891234	GTTTTT	AAAAAC	-0.13020840832337474	0.061254249592473164	0.03446340694589998	6.0	2.1257040807724557	0.03025352591710748	2.179903138812617	17.0	0.8548723328085984	False	False										AGTRAP	+
chr1	ENSG00000177674.11	11912244	0.0435196054875213	0.030466842477544998	False	False	11912272	ATTTT	AAAAT	0.060384564940325125	0.061667469009472314	0.3283862306233346	6.0	0.979196420904673	0.03025352591710748	2.179903138812617	17.0	0.8548723328085984	False	False										AGTRAP	+
chr1	ENSG00000177674.11	11913675	0.0515491819404255	0.0308763310831418	False	False	11913706	AAAAC	GTTTT	0.08525181912970245	0.06215119406320992	0.17135801358780434	11.0	1.3716843322913215	0.03025352591710748	2.179903138812617	17.0	0.8548723328085984	False	False										AGTRAP	+
chr1	ENSG00000177674.11	11700563	0.00870566037285404	0.0191156763981077	False	False	11700599	A	T	-0.01599530420022571	0.06427421080464613	0.8036798603310711	26.0	0.24886037494636143	0.03025352591710748	2.179903138812617	17.0	0.8548723328085984	False	False										AGTRAP	+
chr1	ENSG00000177674.11	11709030	-0.00158123738872139	0.013540803091861	False	False	11709062	AGCCC	CTGGG	-0.02402881202887256	0.06152797516578799	0.6964561110513918	4.0	0.39053474397827315	0.03025352591710748	2.179903138812617	17.0	0.8548723328085984	False	False										AGTRAP	+
chr1	ENSG00000177674.11	11725100	0.00245667405413202	0.0199623360087338	False	False	11725121	ATTT	AAAT	0.0651141272299939	0.06164909781337095	0.2918471894425982	6.0	1.0562056792317152	0.03025352591710748	2.179903138812617	17.0	0.8548723328085984	False	False										AGTRAP	+
chr1	ENSG00000177674.11	11750981	0.00469235921447615	0.0166322506697884	False	False	11751018	GT	AC	-0.026161546167348736	0.06140848609238787	0.6704354990871115	3.0	0.4260249329056769	0.03025352591710748	2.179903138812617	17.0	0.8548723328085984	False	False										AGTRAP	+
chr1	ENSG00000177674.11	11762357	0.00960325034400653	0.0191206195846065	False	False	11762372	AC	GT	0.04576591346923165	0.06148125734246445	0.4573038184457817	4.0	0.7443880533266457	0.03025352591710748	2.179903138812617	17.0	0.8548723328085984	False	False										AGTRAP	+
chr1	ENSG00000177674.11	11762677	0.012059293163643998	0.020446410877165998	False	False	11762689	AC	GT	0.039071818618603975	0.061152274878440716	0.5234183634848771	1.0	0.6389266580232942	0.03025352591710748	2.179903138812617	17.0	0.8548723328085984	False	False										AGTRAP	+
chr1	ENSG00000215910.3	11773256	0.0009814048336190349	0.0197417813382374	False	False	11773268	A	T	0.06409359980445074	0.0660904487374405	0.3331807529441561	40.0	0.969786119308666	6.66043929123668e-05	4.0541296798362465	19.0	0.009221275988586054	False	False										C1orf167	+
chr1	ENSG00000215910.3	11793667	-0.00149875243240855	0.0154042331753264	False	False	11793684	T	A	-0.0001485563394677179	0.06666666593103382	0.9982240137215552	43.0	0.0022283451166044263	6.66043929123668e-05	4.0541296798362465	19.0	0.009221275988586054	False	False										C1orf167	+
chr1	ENSG00000215910.3	11794367	-0.0129227508332362	0.0235430009041757	False	False	11794378	A	T	-0.08621526416586356	0.06763165785261477	0.20375155415423288	51.0	1.274776737748272	6.66043929123668e-05	4.0541296798362465	19.0	0.009221275988586054	False	False										C1orf167	+
chr1	ENSG00000215910.3	11817951	0.00705147302988145	0.0222171448254394	False	False	11817994	GT	AC	0.1153558082720868	0.06774415060985463	0.09004771227695323	53.0	1.7028157742567693	6.66043929123668e-05	4.0541296798362465	19.0	0.009221275988586054	False	False										C1orf167	+
chr1	ENSG00000215910.3	11819573	-0.00648330606699167	0.0403240221443478	False	False	11819605	GTTTT	AAAAC						6.66043929123668e-05	4.0541296798362465	19.0	0.009221275988586054	False	False										C1orf167	+
chr1	ENSG00000215910.3	11831030	0.019337431871154	0.0265311975626483	False	False	11831058	GT	AC	0.062362090317943576	0.06698497107531105	0.3528719482867924	46.0	0.930986299118201	6.66043929123668e-05	4.0541296798362465	19.0	0.009221275988586054	False	False										C1orf167	+
chr1	ENSG00000215910.3	11864506	-0.0100560390040087	0.0225969406868764	False	False	11864529	A	T	0.031073926533053093	0.0680085238084243	0.6481932944362667	52.0	0.4569122338338996	6.66043929123668e-05	4.0541296798362465	19.0	0.009221275988586054	False	False										C1orf167	+
chr1	ENSG00000215910.3	11891203	-0.124110233041244	0.0318081912091845	False	False	11891234	GTTTTT	AAAAAC	-0.18169041475095085	0.060751923074127336	0.003048440911434291	6.0	2.990694048141631	6.66043929123668e-05	4.0541296798362465	19.0	0.009221275988586054	False	False										C1orf167	+
chr1	ENSG00000215910.3	11912244	0.013257963881875	0.0230018397005024	False	False	11912272	ATTTT	AAAAT	0.07454820774002881	0.0616082973965528	0.22735597690229856	6.0	1.2100351882829348	6.66043929123668e-05	4.0541296798362465	19.0	0.009221275988586054	False	False										C1orf167	+
chr1	ENSG00000215910.3	11913675	0.00406346950032574	0.0181984003115285	False	False	11913706	AAAAC	GTTTT	0.06571734983651137	0.062243441669446876	0.2920457770518565	11.0	1.0558116337061374	6.66043929123668e-05	4.0541296798362465	19.0	0.009221275988586054	False	False										C1orf167	+
chr1	ENSG00000215910.3	11916127	-0.0010780403915029999	0.0214983530037264	False	False	11916138	T	A						6.66043929123668e-05	4.0541296798362465	19.0	0.009221275988586054	False	False										C1orf167	+
chr1	ENSG00000215910.3	11918912	-0.0080486576748433	0.0189548607405728	False	False	11918949	CTG	AGC	-0.04124994093626102	0.061610157993282635	0.5037438546292203	5.0	0.6695314909070433	6.66043929123668e-05	4.0541296798362465	19.0	0.009221275988586054	False	False										C1orf167	+
chr1	ENSG00000215910.3	11920190	0.127256547894222	0.0319595787322122	True	True	11920240	AAAG	CTTT	0.16781606652662964	0.06247369784920648	0.007713569465835534	19.0	2.686187504566951	6.66043929123668e-05	4.0541296798362465	19.0	0.009221275988586054	False	False										C1orf167	+
chr1	ENSG00000215910.3	11921016	0.094001273001582	0.0344889424895554	False	False	11921049	GT	AC	0.1369311692164717	0.06935451180938898	0.04968947424982359	64.0	1.9743656994199246	6.66043929123668e-05	4.0541296798362465	19.0	0.009221275988586054	False	False										C1orf167	+
chr1	ENSG00000215910.3	11924110	0.0283725383885415	0.0308702411766959	False	False	11924149	GT	AC	0.0985370188039637	0.0666390604401526	0.14064028814491847	45.0	1.4786675885452816	6.66043929123668e-05	4.0541296798362465	19.0	0.009221275988586054	False	False										C1orf167	+
chr1	ENSG00000215910.3	11725100	-0.00050620830479305	0.0149814597392254	False	False	11725121	ATTT	AAAT	-0.0019171304450153433	0.06178009278826744	0.9752680246658608	6.0	0.03103152420935539	6.66043929123668e-05	4.0541296798362465	19.0	0.009221275988586054	False	False										C1orf167	+
chr1	ENSG00000215910.3	11748618	-0.00590023973098261	0.0185274531212022	False	False	11748635	A	T	-0.03708222770818026	0.06504968467426413	0.5691792362819881	32.0	0.5700600686055478	6.66043929123668e-05	4.0541296798362465	19.0	0.009221275988586054	False	False										C1orf167	+
chr1	ENSG00000215910.3	11750981	-0.00350586250851647	0.0179908803836465	False	False	11751018	GT	AC	-0.029561929375584824	0.061402663955840986	0.6305984557130789	3.0	0.48144375945716145	6.66043929123668e-05	4.0541296798362465	19.0	0.009221275988586054	False	False										C1orf167	+
chr1	ENSG00000215910.3	11762357	0.00707070946461287	0.0182795307899851	False	False	11762372	AC	GT	0.027508867823900985	0.061522454086164975	0.6551439096594754	4.0	0.44713541149339675	6.66043929123668e-05	4.0541296798362465	19.0	0.009221275988586054	False	False										C1orf167	+
chr1	ENSG00000215910.3	11762677	0.00806639095892433	0.0188781764719101	False	False	11762689	AC	GT	0.03294550138336258	0.06116578423284315	0.5905934935550292	1.0	0.5386263218329242	6.66043929123668e-05	4.0541296798362465	19.0	0.009221275988586054	False	False										C1orf167	+
chr1	ENSG00000120937.8	11817951	0.0120046975220696	0.0216470566471427	False	False	11817994	GT	AC	-0.015880384842320468	0.06819083391234979	0.8160749616692117	53.0	0.23288151693133102	0.050495217194102035	1.964966701301726	22.0	1.0	False	False										NPPB	-
chr1	ENSG00000120937.8	11819573	0.00624067857839474	0.0288574495890314	False	False	11819605	GTTTT	AAAAC						0.050495217194102035	1.964966701301726	22.0	1.0	False	False										NPPB	-
chr1	ENSG00000120937.8	11831030	-0.0022521220419726602	0.0145641728104225	False	False	11831058	GT	AC	-0.006582316510328652	0.06711415155040287	0.9219600957711709	46.0	0.09807643184441239	0.050495217194102035	1.964966701301726	22.0	1.0	False	False										NPPB	-
chr1	ENSG00000120937.8	11836323	-0.0440723001127734	0.0477163523714352	True	False	11836343	A	T	-0.09262540843959548	0.061869851369938014	0.1355846564786733	9.0	1.4971008720509276	0.050495217194102035	1.964966701301726	22.0	1.0	False	False										NPPB	-
chr1	ENSG00000120937.8	11864506	0.00532808864842399	0.0185321263772777	False	False	11864529	A	T	0.02046768984027537	0.06802712808793034	0.7637989191162788	52.0	0.30087540684973935	0.050495217194102035	1.964966701301726	22.0	1.0	False	False										NPPB	-
chr1	ENSG00000120937.8	11891203	-0.0019477658648896301	0.0156363147597269	False	False	11891234	GTTTTT	AAAAAC	-0.06369346738183543	0.06165476220944002	0.3025254291421313	6.0	1.0330664672011867	0.050495217194102035	1.964966701301726	22.0	1.0	False	False										NPPB	-
chr1	ENSG00000120937.8	11912244	-0.0053097622408969395	0.0164439699318206	False	False	11912272	ATTTT	AAAAT	0.041810849248823084	0.061726182255970576	0.4987752149770436	6.0	0.6773600394633001	0.050495217194102035	1.964966701301726	22.0	1.0	False	False										NPPB	-
chr1	ENSG00000120937.8	11916127	0.00723717249189293	0.0190598207056709	False	False	11916138	T	A						0.050495217194102035	1.964966701301726	22.0	1.0	False	False										NPPB	-
chr1	ENSG00000120937.8	11918912	-0.000592858102229984	0.0169660246726384	False	False	11918949	CTG	AGC	0.002578313902227333	0.06166243664002938	0.9666792071436408	5.0	0.041813363900601516	0.050495217194102035	1.964966701301726	22.0	1.0	False	False										NPPB	-
chr1	ENSG00000120937.8	11920190	0.00120590220604779	0.0164421781553967	False	False	11920240	AAAG	CTTT	0.039957469973940216	0.06332181465512503	0.5286048026949643	19.0	0.6310221870861404	0.050495217194102035	1.964966701301726	22.0	1.0	False	False										NPPB	-
chr1	ENSG00000120937.8	11921016	-0.004634979844999921	0.0374915378232185	False	False	11921049	GT	AC	-0.02141641558865351	0.06999794594827141	0.7599488011595479	64.0	0.3059577720249145	0.050495217194102035	1.964966701301726	22.0	1.0	False	False										NPPB	-
chr1	ENSG00000120937.8	11924110	0.0163037761820802	0.0247024915167815	False	False	11924149	GT	AC	0.0475065263982115	0.06688934473618176	0.4783062851069229	45.0	0.7102256209203719	0.050495217194102035	1.964966701301726	22.0	1.0	False	False										NPPB	-
chr1	ENSG00000120937.8	11946981	0.00446058117725265	0.0171845006507028	False	False	11946997	A	T	-0.030332548705499306	0.06309039668081615	0.6310922529023877	17.0	0.48077917244610546	0.050495217194102035	1.964966701301726	22.0	1.0	False	False										NPPB	-
chr1	ENSG00000120937.8	11949801	0.00350830190975505	0.0179123733817481	False	False	11949840	AAAG	CTTT	0.0777704209294627	0.06231070589281713	0.21313225492722734	12.0	1.2481068833217581	0.050495217194102035	1.964966701301726	22.0	1.0	False	False										NPPB	-
chr1	ENSG00000120937.8	11960176	-0.033719380226155	0.0504624752492263	False	False	11960188	A	T						0.050495217194102035	1.964966701301726	22.0	1.0	False	False										NPPB	-
chr1	ENSG00000120937.8	11963340	-0.00128316037630238	0.0169463117301367	False	False	11963368	AC	GT	-0.030827775060282375	0.06678355390887893	0.6448109227785945	44.0	0.4616072858647883	0.050495217194102035	1.964966701301726	22.0	1.0	False	False										NPPB	-
chr1	ENSG00000120937.8	11965848	-0.000101565332326872	0.016412377996459	False	False	11965866	CT	AG	-0.03535103921243938	0.06333281454109865	0.5772237803162954	19.0	0.5581788756521942	0.050495217194102035	1.964966701301726	22.0	1.0	False	False										NPPB	-
chr1	ENSG00000120937.8	11986789	-0.00137386346628103	0.023580953783782995	False	False	11986805	AC	GT	-0.05611122312983771	0.0618009265587547	0.36475012065780177	7.0	0.907934981791774	0.050495217194102035	1.964966701301726	22.0	1.0	False	False										NPPB	-
chr1	ENSG00000120937.8	11987693	-0.0172098101383926	0.0300384556442962	False	False	11987733	A	T	-0.011547324537203212	0.06741549118226169	0.8641563891328697	48.0	0.17128592159900388	0.050495217194102035	1.964966701301726	22.0	1.0	False	False										NPPB	-
chr1	ENSG00000120937.8	11994099	0.0030440152250199	0.0167098616597451	False	False	11994125	A	T	0.010302731309274487	0.06819581429314385	0.8800576423896674	53.0	0.1510757136059344	0.050495217194102035	1.964966701301726	22.0	1.0	False	False										NPPB	-
chr1	ENSG00000120937.8	12001525	-0.0105374225902241	0.0203252866157903	False	False	12001551	ATT	AAT	-0.02121083829423634	0.0633581678324094	0.7380753731071485	19.0	0.33477669919909564	0.050495217194102035	1.964966701301726	22.0	1.0	False	False										NPPB	-
chr1	ENSG00000120937.8	12004480	0.0006696660695297389	0.0220063986467238	False	False	12004511	AC	GT	0.01296281886297683	0.06867451139756284	0.8504635721352543	56.0	0.18875735115076278	0.050495217194102035	1.964966701301726	22.0	1.0	False	False										NPPB	-
chr1	ENSG00000120937.8	12005483	0.00604528575586927	0.0198802809764203	False	False	12005493	A	T	-0.03453622542083008	0.06707556748067381	0.6071454145961768	46.0	0.5148853258793652	0.050495217194102035	1.964966701301726	22.0	1.0	False	False										NPPB	-
chr1	ENSG00000120937.8	12008787	6.77319229012946e-05	0.0353184641701317	False	False	12008815	A	T	0.031169104292037127	0.06534028243190015	0.6337878167576674	34.0	0.47702738849533777	0.050495217194102035	1.964966701301726	22.0	1.0	False	False										NPPB	-
chr1	ENSG00000175206.6	11817951	0.0107269641253711	0.0208276367425993	False	False	11817994	GT	AC	0.005652667629280463	0.06819834436197669	0.9340195398406798	53.0	0.08288570173020288	0.10422506814185813	1.6319861896529146	21.0	1.0	False	False										NPPA	-
chr1	ENSG00000175206.6	11819573	0.0198144489983851	0.0380623159142446	False	False	11819605	GTTTT	AAAAC						0.10422506814185813	1.6319861896529146	21.0	1.0	False	False										NPPA	-
chr1	ENSG00000175206.6	11831030	-0.041333684650716004	0.0364741064753258	False	False	11831058	GT	AC	0.031091239496627607	0.06708315851893391	0.6434793584266001	46.0	0.46347310089539456	0.10422506814185813	1.6319861896529146	21.0	1.0	False	False										NPPA	-
chr1	ENSG00000175206.6	11836323	0.0331524442011039	0.0444630271566379	False	False	11836343	A	T	0.08353695216540015	0.06191978799432558	0.17847808506290355	9.0	1.349115603772022	0.10422506814185813	1.6319861896529146	21.0	1.0	False	False										NPPA	-
chr1	ENSG00000175206.6	11864506	0.0138415081012971	0.0243495749061778	False	False	11864529	A	T	0.012478275109956572	0.06803608426614381	0.8546509497458901	52.0	0.18340672077987336	0.10422506814185813	1.6319861896529146	21.0	1.0	False	False										NPPA	-
chr1	ENSG00000175206.6	11891203	0.0494818306934525	0.0391570459635905	False	False	11891234	GTTTTT	AAAAAC	0.026164319232379253	0.061759056213838565	0.6721675489195567	6.0	0.42365153932706184	0.10422506814185813	1.6319861896529146	21.0	1.0	False	False										NPPA	-
chr1	ENSG00000175206.6	11912244	-0.0940037425446607	0.0307733740170076	True	True	11912272	ATTTT	AAAAT	-0.07838354888242917	0.061590125710046816	0.20426543441737355	6.0	1.2726642132773394	0.10422506814185813	1.6319861896529146	21.0	1.0	False	False										NPPA	-
chr1	ENSG00000175206.6	11913675	-0.0782498636029279	0.0296088476847391	False	False	11913706	AAAAC	GTTTT	-0.010827444953389512	0.06237462963360265	0.8623264422399685	11.0	0.1735873225539205	0.10422506814185813	1.6319861896529146	21.0	1.0	False	False										NPPA	-
chr1	ENSG00000175206.6	11916127	0.080295091912612	0.0376978351196447	False	False	11916138	T	A						0.10422506814185813	1.6319861896529146	21.0	1.0	False	False										NPPA	-
chr1	ENSG00000175206.6	11918912	-0.00150159339016183	0.012696902880477	False	False	11918949	CTG	AGC	-0.03641852253565885	0.06162173617842818	0.5550271526908429	5.0	0.5910012407019428	0.10422506814185813	1.6319861896529146	21.0	1.0	False	False										NPPA	-
chr1	ENSG00000175206.6	11920190	-0.0077300107100255	0.0212122547181344	False	False	11920240	AAAG	CTTT	-0.06211071467487714	0.06325006973733249	0.32705966282007115	19.0	0.9819865010870832	0.10422506814185813	1.6319861896529146	21.0	1.0	False	False										NPPA	-
chr1	ENSG00000175206.6	11921016	-0.0255505003400956	0.0404442609682593	False	False	11921049	GT	AC	-0.11352322401488865	0.06956138767266921	0.10422506814185813	64.0	1.6319861896529146	0.10422506814185813	1.6319861896529146	21.0	1.0	True	False	11937175.0	0.8793175375606629	0.9253798006209598	chr1:11937175						NPPA	-
chr1	ENSG00000175206.6	11924110	-0.000792200365154824	0.0155631354160694	False	False	11924149	GT	AC	-0.03855812719160051	0.06691515512776934	0.5650448031263771	45.0	0.5762241321562617	0.10422506814185813	1.6319861896529146	21.0	1.0	False	False										NPPA	-
chr1	ENSG00000175206.6	11946981	0.00134863708899796	0.0133747972245302	False	False	11946997	A	T	-0.003435349311257934	0.06311906785270245	0.9566386694543768	17.0	0.054426489936049476	0.10422506814185813	1.6319861896529146	21.0	1.0	False	False										NPPA	-
chr1	ENSG00000175206.6	11949801	-0.00223684864989333	0.014291108487350001	False	False	11949840	AAAG	CTTT	0.02977948292053651	0.06247228080307481	0.6339943970147631	12.0	0.47668313910944643	0.10422506814185813	1.6319861896529146	21.0	1.0	False	False										NPPA	-
chr1	ENSG00000175206.6	11960176	-0.00345511489090829	0.0297042923272226	False	False	11960188	A	T						0.10422506814185813	1.6319861896529146	21.0	1.0	False	False										NPPA	-
chr1	ENSG00000175206.6	11963340	-0.00536413698968231	0.0225846175273439	False	False	11963368	AC	GT	0.0270701910231729	0.06679082502077073	0.6856452622357211	44.0	0.4052980482686741	0.10422506814185813	1.6319861896529146	21.0	1.0	False	False										NPPA	-
chr1	ENSG00000175206.6	11965848	0.00102671761269592	0.0161678900678097	False	False	11965866	CT	AG	0.07420076371825404	0.06319772779021332	0.24147471693829275	19.0	1.1741049292874202	0.10422506814185813	1.6319861896529146	21.0	1.0	False	False										NPPA	-
chr1	ENSG00000175206.6	11986789	-0.0012867258554777401	0.0146020757386288	False	False	11986805	AC	GT	-0.06543835616750507	0.06176577377889887	0.2903698892171025	7.0	1.0594598296744866	0.10422506814185813	1.6319861896529146	21.0	1.0	False	False										NPPA	-
chr1	ENSG00000175206.6	11987693	-0.006896813304166771	0.0207891251613905	False	False	11987733	A	T	-0.012020615828913851	0.06741511513799119	0.8586456274965087	48.0	0.17830742859830465	0.10422506814185813	1.6319861896529146	21.0	1.0	False	False										NPPA	-
chr1	ENSG00000175206.6	11994099	0.011067226574124999	0.0210042410605337	False	False	11994125	A	T	-0.0015293406596807964	0.06819935419175732	0.9821300854320156	53.0	0.022424562194250732	0.10422506814185813	1.6319861896529146	21.0	1.0	False	False										NPPA	-
chr1	ENSG00000175206.6	12001525	-0.0074232260644402	0.0266351977105802	False	False	12001551	ATT	AAT	-0.0033560278024009245	0.06337206817208353	0.9578082129422628	19.0	0.05295752370409952	0.10422506814185813	1.6319861896529146	21.0	1.0	False	False										NPPA	-
chr1	ENSG00000175206.6	12004480	-0.000210593129640025	0.016024757984375	False	False	12004511	AC	GT	-0.03655268480948108	0.0686343848184128	0.5948883187315163	56.0	0.5325710269887195	0.10422506814185813	1.6319861896529146	21.0	1.0	False	False										NPPA	-
chr1	ENSG00000175206.6	12005483	0.00691839182010966	0.0197659387367387	False	False	12005493	A	T	-0.08239962311387475	0.06688737010660452	0.219283698307922	46.0	1.231916025141173	0.10422506814185813	1.6319861896529146	21.0	1.0	False	False										NPPA	-
chr1	ENSG00000116685.11	11891203	0.0198493317344049	0.0268933213559451	False	False	11891234	GTTTTT	AAAAAC	0.044011840363466746	0.061720341887432924	0.4764278952108745	6.0	0.7130848439520413	0.08924781937532167	1.705855645293003	23.0	1.0	False	False										KIAA2013	-
chr1	ENSG00000116685.11	11912244	0.000913010449757983	0.0359676200562517	False	False	11912272	ATTTT	AAAAT	0.0018596876610824794	0.0617800994899165	0.9760088408021664	6.0	0.030101726550084466	0.08924781937532167	1.705855645293003	23.0	1.0	False	False										KIAA2013	-
chr1	ENSG00000116685.11	11913675	0.00660901511574336	0.029359817467817996	False	False	11913706	AAAAC	GTTTT	-0.028567829917377156	0.062352826847940274	0.6472216710314018	11.0	0.45816415007206446	0.08924781937532167	1.705855645293003	23.0	1.0	False	False										KIAA2013	-
chr1	ENSG00000116685.11	11916127	-0.0043980996369960895	0.0246183184854039	False	False	11916138	T	A						0.08924781937532167	1.705855645293003	23.0	1.0	False	False										KIAA2013	-
chr1	ENSG00000116685.11	11918912	0.0030416480003111397	0.0138141628703988	False	False	11918949	CTG	AGC	0.06906093346836857	0.06151541855837825	0.2626055186621869	5.0	1.1226605473362685	0.08924781937532167	1.705855645293003	23.0	1.0	False	False										KIAA2013	-
chr1	ENSG00000116685.11	11920190	-0.0197807100989177	0.024600319658456004	False	False	11920240	AAAG	CTTT	0.028913372853616406	0.06334593037489596	0.6484742483612036	19.0	0.45643615434330725	0.08924781937532167	1.705855645293003	23.0	1.0	False	False										KIAA2013	-
chr1	ENSG00000116685.11	11921016	-0.00527345790721361	0.0201485943742214	False	False	11921049	GT	AC	0.0827669589169153	0.0697737811912451	0.23691567997982504	64.0	1.1862186268801571	0.08924781937532167	1.705855645293003	23.0	1.0	False	False										KIAA2013	-
chr1	ENSG00000116685.11	11924110	-0.0339586053986556	0.0324973712786268	False	False	11924149	GT	AC	0.012307336824766292	0.06695988121739017	0.8543360792232432	45.0	0.1838016525867126	0.08924781937532167	1.705855645293003	23.0	1.0	False	False										KIAA2013	-
chr1	ENSG00000116685.11	11946981	0.0152919514444559	0.025225441928298998	False	False	11946997	A	T	0.08364517136649062	0.06289824468528764	0.1847752150842826	17.0	1.3298490567584287	0.08924781937532167	1.705855645293003	23.0	1.0	False	False										KIAA2013	-
chr1	ENSG00000116685.11	11949801	-0.00491461673851487	0.0178132734438743	False	False	11949840	AAAG	CTTT	-0.0264397990605546	0.06247815046283301	0.6725157769289543	12.0	0.4231847272156864	0.08924781937532167	1.705855645293003	23.0	1.0	False	False										KIAA2013	-
chr1	ENSG00000116685.11	11960176	-0.0057023519805825	0.0244763188840988	False	False	11960188	A	T						0.08924781937532167	1.705855645293003	23.0	1.0	False	False										KIAA2013	-
chr1	ENSG00000116685.11	11963340	0.007162812052305421	0.0191271946041516	False	False	11963368	AC	GT	0.03341586898026742	0.06677799639277482	0.6172830473007227	44.0	0.5004023897890251	0.08924781937532167	1.705855645293003	23.0	1.0	False	False										KIAA2013	-
chr1	ENSG00000116685.11	11965848	0.0102986956240943	0.0238722416804105	False	False	11965866	CT	AG	0.09033397946876978	0.06311332868454908	0.15359872666624808	19.0	1.4312979738443847	0.08924781937532167	1.705855645293003	23.0	1.0	False	False										KIAA2013	-
chr1	ENSG00000116685.11	11986789	-0.00154838795553411	0.0128233687927737	False	False	11986805	AC	GT	-0.005689065509922503	0.061897444364874814	0.9268391342165108	7.0	0.09191115349426121	0.08924781937532167	1.705855645293003	23.0	1.0	False	False										KIAA2013	-
chr1	ENSG00000116685.11	11987693	-0.00367450103386263	0.025009434535542004	False	False	11987733	A	T	-0.05834987986609344	0.06730511568830724	0.3869163340567815	48.0	0.8669456885909554	0.08924781937532167	1.705855645293003	23.0	1.0	False	False										KIAA2013	-
chr1	ENSG00000116685.11	11994099	0.003914806713209071	0.0176342836139934	False	False	11994125	A	T	0.040379471144961564	0.06814381161857046	0.5540966505630045	53.0	0.5925625553642703	0.08924781937532167	1.705855645293003	23.0	1.0	False	False										KIAA2013	-
chr1	ENSG00000116685.11	12001525	-0.0594399562560524	0.0356760705814564	True	False	12001551	ATT	AAT	-0.054929002027689314	0.06327674933949178	0.3861888068661702	19.0	0.8680755980839785	0.08924781937532167	1.705855645293003	23.0	1.0	False	False										KIAA2013	-
chr1	ENSG00000116685.11	12004480	0.0005697466564071969	0.0162642010788632	False	False	12004511	AC	GT	0.0675569571362053	0.06852337631506164	0.3253077501465427	56.0	0.9858965037797777	0.08924781937532167	1.705855645293003	23.0	1.0	False	False										KIAA2013	-
chr1	ENSG00000116685.11	12005483	0.000672564084198068	0.0115172354698063	False	False	12005493	A	T	0.030305013478946177	0.06708477916268707	0.6518958714788943	46.0	0.45174201744711107	0.08924781937532167	1.705855645293003	23.0	1.0	False	False										KIAA2013	-
chr1	ENSG00000116685.11	12008787	0.00940819941467704	0.0213733923749052	False	False	12008815	A	T	0.08814289467441581	0.06511760662688504	0.17717150028839254	34.0	1.3535954289515357	0.08924781937532167	1.705855645293003	23.0	1.0	False	False										KIAA2013	-
chr1	ENSG00000116685.11	12037710	0.0019011137122666	0.011721893505838998	False	False	12037726	A	T	0.07971842010490697	0.06735867917201899	0.23789750296604034	49.0	1.183491438442906	0.08924781937532167	1.705855645293003	23.0	1.0	False	False										KIAA2013	-
chr1	ENSG00000116685.11	12048142	0.000531326993686204	0.00735125163739029	False	False	12048166	GT	AC	0.1060151451040022	0.0621477821974747	0.08924781937532167	12.0	1.705855645293003	0.08924781937532167	1.705855645293003	23.0	1.0	True	False	12085452.0	0.5366944937903444	0.6769629587127131	chr1:12085452						KIAA2013	-
chr1	ENSG00000116685.11	12058607	-0.000339746839426075	0.0060879429343960395	False	False	12058632	AAAAC	GTTTT	-0.06848559801424355	0.06128528164787182	0.2647976019378705	3.0	1.1174885090312996	0.08924781937532167	1.705855645293003	23.0	1.0	False	False										KIAA2013	-
chr1	ENSG00000116685.11	12074151	0.000185895206680805	0.00777232941334323	False	False	12074170	T	A	0.056622684810975425	0.06444616201285107	0.38049455186688574	28.0	0.8786044512578487	0.08924781937532167	1.705855645293003	23.0	1.0	False	False										KIAA2013	-
chr1	ENSG00000116685.11	12081451	0.0167188826833165	0.0285974319453203	False	False	12081485	A	T	0.054232368101351784	0.06940251740029434	0.435449563820036	61.0	0.7814178812643731	0.08924781937532167	1.705855645293003	23.0	1.0	False	False										KIAA2013	-
chr1	ENSG00000083444.12	11912244	0.00111796776233692	0.0206980950875647	False	False	11912272	ATTTT	AAAAT	0.034582217425057064	0.06174325287606273	0.5758917750026309	6.0	0.5600971088205212	0.016148992200698684	2.422651316090134	25.0	0.7288673786644931	False	False										PLOD1	+
chr1	ENSG00000083444.12	11913675	0.0084128016177773	0.0229945956667023	False	False	11913706	AAAAC	GTTTT	0.05055195818869791	0.06229853129918981	0.4178598768647531	11.0	0.8114470298813503	0.016148992200698684	2.422651316090134	25.0	0.7288673786644931	False	False										PLOD1	+
chr1	ENSG00000083444.12	11916127	-0.00968698211343719	0.0361339248409787	False	False	11916138	T	A						0.016148992200698684	2.422651316090134	25.0	0.7288673786644931	False	False										PLOD1	+
chr1	ENSG00000083444.12	11918912	-0.00256051279062349	0.0141091437891996	False	False	11918949	CTG	AGC	-0.005313644830847112	0.06166177107484005	0.9313936235113462	5.0	0.086174054656942	0.016148992200698684	2.422651316090134	25.0	0.7288673786644931	False	False										PLOD1	+
chr1	ENSG00000083444.12	11920190	-0.008635090728407341	0.0236862664130996	False	False	11920240	AAAG	CTTT	-0.0736691809926365	0.06320022532405682	0.2448723729248899	19.0	1.1656474421554748	0.016148992200698684	2.422651316090134	25.0	0.7288673786644931	False	False										PLOD1	+
chr1	ENSG00000083444.12	11921016	-0.018860024286057	0.0315902439975447	False	False	11921049	GT	AC	-0.06540878557223126	0.0698640728861761	0.35026217625137523	64.0	0.9362292072321137	0.016148992200698684	2.422651316090134	25.0	0.7288673786644931	False	False										PLOD1	+
chr1	ENSG00000083444.12	11924110	-0.0027314243934415897	0.0146782450274676	False	False	11924149	GT	AC	-0.035198081496653086	0.06692345855675053	0.5994488189833185	45.0	0.5259453449615938	0.016148992200698684	2.422651316090134	25.0	0.7288673786644931	False	False										PLOD1	+
chr1	ENSG00000083444.12	11946981	0.000500247116302988	0.0140664225297949	False	False	11946997	A	T	0.01574811630730167	0.06311161291389017	0.8031564478385748	17.0	0.24952802788907463	0.016148992200698684	2.422651316090134	25.0	0.7288673786644931	False	False										PLOD1	+
chr1	ENSG00000083444.12	11949801	-3.3266660576327e-05	0.00237492755901138	False	False	11949840	AAAG	CTTT	-0.04116429683182008	0.06244702444454742	0.5103678901918114	12.0	0.6591874824776275	0.016148992200698684	2.422651316090134	25.0	0.7288673786644931	False	False										PLOD1	+
chr1	ENSG00000083444.12	11960176	0.0008584055418205679	0.0210741596764034	False	False	11960188	A	T						0.016148992200698684	2.422651316090134	25.0	0.7288673786644931	False	False										PLOD1	+
chr1	ENSG00000083444.12	11963340	0.013365735627939	0.0237324275878323	False	False	11963368	AC	GT	0.004995113844498382	0.06681447691307785	0.9404716333097451	44.0	0.07476095114830823	0.016148992200698684	2.422651316090134	25.0	0.7288673786644931	False	False										PLOD1	+
chr1	ENSG00000083444.12	11965848	0.00010933593142884399	0.00446777906072276	False	False	11965866	CT	AG	0.06018152855901901	0.06325755930890857	0.3423376506085518	19.0	0.951372914423267	0.016148992200698684	2.422651316090134	25.0	0.7288673786644931	False	False										PLOD1	+
chr1	ENSG00000083444.12	11986789	0.04369954304756601	0.0333948583716001	False	False	11986805	AC	GT	0.04459624778458754	0.06183686282591865	0.4714369318640933	7.0	0.7211919516378702	0.016148992200698684	2.422651316090134	25.0	0.7288673786644931	False	False										PLOD1	+
chr1	ENSG00000083444.12	11987693	-0.0009662610897687939	0.0107753719735797	False	False	11987733	A	T	-0.050519530864244204	0.06733389586102898	0.4538854566938337	48.0	0.7502837941905502	0.016148992200698684	2.422651316090134	25.0	0.7288673786644931	False	False										PLOD1	+
chr1	ENSG00000083444.12	11994099	0.00662019653860745	0.027158303211502005	False	False	11994125	A	T	0.14447213187682206	0.06748394479553843	0.03341282073730903	53.0	2.140837088207291	0.016148992200698684	2.422651316090134	25.0	0.7288673786644931	False	False										PLOD1	+
chr1	ENSG00000083444.12	12001525	0.0029503818497440396	0.0376708949213096	False	False	12001551	ATT	AAT	0.0816192999993921	0.06316098796784886	0.19747121777239995	19.0	1.2922422942614382	0.016148992200698684	2.422651316090134	25.0	0.7288673786644931	False	False										PLOD1	+
chr1	ENSG00000083444.12	12128924	0.0163846924563849	0.0256503002394875	False	False	12128946	T	A	-0.05317808852825419	0.0664248890773646	0.4242186554715367	42.0	0.8005747433965308	0.016148992200698684	2.422651316090134	25.0	0.7288673786644931	False	False										PLOD1	+
chr1	ENSG00000083444.12	12004480	-0.00250790685810095	0.0180603098474243	False	False	12004511	AC	GT	-0.027502116021101187	0.06865430333275169	0.6891266051924979	56.0	0.40058837809197084	0.016148992200698684	2.422651316090134	25.0	0.7288673786644931	False	False										PLOD1	+
chr1	ENSG00000083444.12	12005483	1.96737734842755e-05	0.00194848108175917	False	False	12005493	A	T	0.027803393525035497	0.06708965936179359	0.6789656392514655	46.0	0.4144214442213885	0.016148992200698684	2.422651316090134	25.0	0.7288673786644931	False	False										PLOD1	+
chr1	ENSG00000083444.12	12008787	-0.0754284148927083	0.0328056019646464	True	False	12008815	A	T	-0.01896659236036326	0.06536028579240041	0.7719314933486084	34.0	0.2901852727603671	0.016148992200698684	2.422651316090134	25.0	0.7288673786644931	False	False										PLOD1	+
chr1	ENSG00000083444.12	12037710	0.00014221767367733702	0.00400056836485015	False	False	12037726	A	T	0.12805836894562145	0.067017378450306	0.05733320564432842	49.0	1.9108233104131027	0.016148992200698684	2.422651316090134	25.0	0.7288673786644931	False	False										PLOD1	+
chr1	ENSG00000083444.12	12048142	5.28959383401704e-06	0.00146195586090209	False	False	12048166	GT	AC	0.040412401935265366	0.06244894282562648	0.5181295335843246	12.0	0.6471270786457858	0.016148992200698684	2.422651316090134	25.0	0.7288673786644931	False	False										PLOD1	+
chr1	ENSG00000083444.12	12058607	-1.22631104981284e-05	0.0013359683124256	False	False	12058632	AAAAC	GTTTT	-0.051106281535023335	0.06134923683576505	0.40557312748139773	3.0	0.8330385864756131	0.016148992200698684	2.422651316090134	25.0	0.7288673786644931	False	False										PLOD1	+
chr1	ENSG00000083444.12	12081451	0.00879497561472777	0.024659494847817	False	False	12081485	A	T	0.08040110455850917	0.06927978919042282	0.247170747969504	61.0	1.160527557864217	0.016148992200698684	2.422651316090134	25.0	0.7288673786644931	False	False										PLOD1	+
chr1	ENSG00000083444.12	12107304	-0.0136130030896986	0.0257377257311666	False	False	12107363	AC	GT	-0.010674976745760843	0.06142601147972625	0.8621663787332866	3.0	0.1737859334930795	0.016148992200698684	2.422651316090134	25.0	0.7288673786644931	False	False										PLOD1	+
chr1	ENSG00000083444.12	12109729	0.0191087746138217	0.0278000223374116	False	False	12109740	A	T	0.15016540264759645	0.06203410136113676	0.01619290422765941	14.0	2.4206911900503867	0.016148992200698684	2.422651316090134	25.0	0.7288673786644931	False	False										PLOD1	+
chr1	ENSG00000116688.12	11946981	-0.0906508951954373	0.0282102043178632	False	False	11946997	A	T	-0.11065676856067627	0.06273180374802645	0.07895417286620213	17.0	1.7639659941096075	4.684329589209717e-06	4.675057152676227	22.0	0.0010700390842443193	False	False										MFN2	+
chr1	ENSG00000116688.12	11949801	0.0945663207626697	0.0283788397361747	False	False	11949840	AAAG	CTTT	0.11578809278894302	0.062079621177171924	0.06330374840626839	12.0	1.865154628738632	4.684329589209717e-06	4.675057152676227	22.0	0.0010700390842443193	False	False										MFN2	+
chr1	ENSG00000116688.12	11960176	0.00480247579744857	0.0222896305247706	False	False	11960188	A	T						4.684329589209717e-06	4.675057152676227	22.0	0.0010700390842443193	False	False										MFN2	+
chr1	ENSG00000116688.12	11963340	0.00577833626129341	0.018447569168214002	False	False	11963368	AC	GT	0.009508975087245596	0.06681228966934649	0.8869522240264902	44.0	0.1423237421484197	4.684329589209717e-06	4.675057152676227	22.0	0.0010700390842443193	False	False										MFN2	+
chr1	ENSG00000116688.12	11965848	-0.0652267912676986	0.0325372747312163	False	False	11965866	CT	AG	-0.054360872132408165	0.0632787197073013	0.3911279593707205	19.0	0.8590703538860607	4.684329589209717e-06	4.675057152676227	22.0	0.0010700390842443193	False	False										MFN2	+
chr1	ENSG00000116688.12	11986789	0.00938295025543712	0.0191556520493824	False	False	11986805	AC	GT	0.02868558737288804	0.061872973849780376	0.6433059653865345	7.0	0.46362063414848875	4.684329589209717e-06	4.675057152676227	22.0	0.0010700390842443193	False	False										MFN2	+
chr1	ENSG00000116688.12	11987693	0.0588325709447688	0.0301189541775566	False	False	11987733	A	T	0.0546035699714136	0.06731940319194679	0.41817803103874895	48.0	0.8111119139859763	4.684329589209717e-06	4.675057152676227	22.0	0.0010700390842443193	False	False										MFN2	+
chr1	ENSG00000116688.12	11994099	-0.0306868069469968	0.0380758083994276	False	False	11994125	A	T	0.05826169111266625	0.06808358663483938	0.3930955489135841	53.0	0.8557376893956535	4.684329589209717e-06	4.675057152676227	22.0	0.0010700390842443193	False	False										MFN2	+
chr1	ENSG00000116688.12	12001525	-0.00010221748143478101	0.0188383590177367	False	False	12001551	ATT	AAT	0.05517789776645878	0.06327587965549764	0.3840369581088804	19.0	0.8720210302388854	4.684329589209717e-06	4.675057152676227	22.0	0.0010700390842443193	False	False										MFN2	+
chr1	ENSG00000116688.12	12128924	0.00814674754815157	0.0233262182985095	False	False	12128946	T	A	0.08250514655808458	0.0662922231717977	0.21457987020098065	42.0	1.2445675014438835	4.684329589209717e-06	4.675057152676227	22.0	0.0010700390842443193	False	False										MFN2	+
chr1	ENSG00000116688.12	12147132	0.0481828100105909	0.0302041354278938	False	False	12147195	ATCC	ATGG	0.019081161121510988	0.06578319070055587	0.7720295107876718	37.0	0.2900613502979531	4.684329589209717e-06	4.675057152676227	22.0	0.0010700390842443193	False	False										MFN2	+
chr1	ENSG00000116688.12	12156847	0.0039883460013475395	0.0151708569577054	False	False	12156864	AC	GT	-0.01869937147426228	0.061303213297107285	0.7605811904717338	2.0	0.3050308534992349	4.684329589209717e-06	4.675057152676227	22.0	0.0010700390842443193	False	False										MFN2	+
chr1	ENSG00000116688.12	12158735	-0.00916592504117884	0.0234046792783604	False	False	12158745	A	T						4.684329589209717e-06	4.675057152676227	22.0	0.0010700390842443193	False	False										MFN2	+
chr1	ENSG00000116688.12	12161484	0.0013620979502512302	0.0180152853112169	False	False	12161495	A	T	-0.0289932532430044	0.06817076340070108	0.6710409376737931	53.0	0.42530333821531224	4.684329589209717e-06	4.675057152676227	22.0	0.0010700390842443193	False	False										MFN2	+
chr1	ENSG00000116688.12	12004480	-0.0831284374619396	0.0313211995134516	False	False	12004511	AC	GT	-0.16931911904105112	0.06768862658872425	0.013125221952768128	56.0	2.5014411958722875	4.684329589209717e-06	4.675057152676227	22.0	0.0010700390842443193	False	False										MFN2	+
chr1	ENSG00000116688.12	12005483	-0.10984575710247399	0.0306532368507661	False	False	12005493	A	T	-0.10141681306628016	0.06676955900058643	0.13020851268574474	46.0	1.5189079362556435	4.684329589209717e-06	4.675057152676227	22.0	0.0010700390842443193	False	False										MFN2	+
chr1	ENSG00000116688.12	12008787	0.0134931749873493	0.0303018089131746	False	False	12008815	A	T	0.030957223861052725	0.06534071289729372	0.6360974356988409	34.0	0.47378154428331787	4.684329589209717e-06	4.675057152676227	22.0	0.0010700390842443193	False	False										MFN2	+
chr1	ENSG00000116688.12	12037710	-0.0894184011926503	0.0308089478644952	False	False	12037726	A	T	-0.09501798056493256	0.06726800427355385	0.1592138671528531	49.0	1.4125286098652476	4.684329589209717e-06	4.675057152676227	22.0	0.0010700390842443193	False	False										MFN2	+
chr1	ENSG00000116688.12	12048142	-0.24197431114240697	0.0569340318156532	False	False	12048166	GT	AC	-0.24930643521842602	0.06052654058082574	5.140892343837001e-05	12.0	4.11896058862819	4.684329589209717e-06	4.675057152676227	22.0	0.0010700390842443193	False	False										MFN2	+
chr1	ENSG00000116688.12	12074151	-0.20661365476439103	0.057452658987547	False	False	12074170	T	A	-0.2234550569690024	0.06291753324508001	0.00046084655301305906	28.0	3.5515546373788585	4.684329589209717e-06	4.675057152676227	22.0	0.0010700390842443193	False	False										MFN2	+
chr1	ENSG00000116688.12	12081451	0.0106550610895574	0.0290565861545664	False	False	12081485	A	T	-0.00013287001591813508	0.06950480407215733	0.9984765526451512	61.0	0.0019116666494044688	4.684329589209717e-06	4.675057152676227	22.0	0.0010700390842443193	False	False										MFN2	+
chr1	ENSG00000116688.12	12107304	-0.12441663989657002	0.0279993412679939	False	False	12107363	AC	GT	-0.15805716546555187	0.060657340467767135	0.009686094070786732	3.0	2.6057384686943585	4.684329589209717e-06	4.675057152676227	22.0	0.0010700390842443193	False	False										MFN2	+
chr1	ENSG00000116688.12	12109729	-0.0392248030132846	0.0303436032031879	False	False	12109740	A	T	-0.0610505297850031	0.06262853971994421	0.3305851078112122	14.0	0.9748036607272421	4.684329589209717e-06	4.675057152676227	22.0	0.0010700390842443193	False	False										MFN2	+
chr1	ENSG00000116691.6	11986789	0.0113547521924715	0.022039382986280002	False	False	11986805	AC	GT	0.09814451475294282	0.06159961107952777	0.11231100108799318	7.0	1.5932651689348167	0.02470955331805894	2.262423642666035	20.0	0.8320382401150794	False	False										MIIP	+
chr1	ENSG00000116691.6	11987693	-0.0057494054640692205	0.0218167821201843	False	False	11987733	A	T	-0.04917207601576752	0.06733842975935737	0.4660306938374165	48.0	0.7302230864528668	0.02470955331805894	2.262423642666035	20.0	0.8320382401150794	False	False										MIIP	+
chr1	ENSG00000116691.6	11994099	0.0347313548746737	0.0363797945524851	False	False	11994125	A	T	0.06556239068606286	0.06805270095036389	0.3364260561804544	53.0	0.9634061509752947	0.02470955331805894	2.262423642666035	20.0	0.8320382401150794	False	False										MIIP	+
chr1	ENSG00000116691.6	12001525	-0.0026804044693621897	0.0180939159450336	False	False	12001551	ATT	AAT	-0.0112082643064028	0.0633684443409948	0.8597507220076135	19.0	0.17687453783920437	0.02470955331805894	2.262423642666035	20.0	0.8320382401150794	False	False										MIIP	+
chr1	ENSG00000116691.6	12128924	-0.000110983596664797	0.0174910200311207	False	False	12128946	T	A	0.023132072041231102	0.06650121122202163	0.7282808225099044	42.0	0.3478443717965095	0.02470955331805894	2.262423642666035	20.0	0.8320382401150794	False	False										MIIP	+
chr1	ENSG00000116691.6	12147132	0.0113069105525425	0.0243217825739211	False	False	12147195	ATCC	ATGG	0.02926474923055912	0.06576698912905793	0.656753572827635	37.0	0.4449762657240003	0.02470955331805894	2.262423642666035	20.0	0.8320382401150794	False	False										MIIP	+
chr1	ENSG00000116691.6	12156847	0.00116342279608606	0.0151825433167855	False	False	12156864	AC	GT	-0.0059734775230234636	0.06131284002354598	0.9224613010003356	2.0	0.09742620829062017	0.02470955331805894	2.262423642666035	20.0	0.8320382401150794	False	False										MIIP	+
chr1	ENSG00000116691.6	12158735	0.0511043815531873	0.0500722354889149	False	False	12158745	A	T						0.02470955331805894	2.262423642666035	20.0	0.8320382401150794	False	False										MIIP	+
chr1	ENSG00000116691.6	12161484	-0.0179524532266388	0.0271570709039817	False	False	12161495	A	T	-0.033295066986334394	0.06816162183197043	0.6257131543192199	53.0	0.48847234105450416	0.02470955331805894	2.262423642666035	20.0	0.8320382401150794	False	False										MIIP	+
chr1	ENSG00000116691.6	12184887	0.00155977628519645	0.0140089463804924	False	False	12184944	AAAAC	GTTTT	-0.026548634954631653	0.06360604871492721	0.6767545141464191	21.0	0.41739167093398083	0.02470955331805894	2.262423642666035	20.0	0.8320382401150794	False	False										MIIP	+
chr1	ENSG00000116691.6	12191561	0.00793082406410505	0.0204226036010679	False	False	12191585	T	A	0.09044585002725243	0.061177735135218125	0.14048534525274758	3.0	1.4784112198227743	0.02470955331805894	2.262423642666035	20.0	0.8320382401150794	False	False										MIIP	+
chr1	ENSG00000116691.6	12004480	0.0559978232062094	0.0346402421686952	True	False	12004511	AC	GT	0.03578959474383625	0.06863628176186905	0.6026056821518486	56.0	0.5214384262248773	0.02470955331805894	2.262423642666035	20.0	0.8320382401150794	False	False										MIIP	+
chr1	ENSG00000116691.6	12005483	-7.7250752232839e-05	0.00964329511283022	False	False	12005493	A	T	0.006913125233469351	0.06711400173120477	0.9180514276918186	46.0	0.10300570752965668	0.02470955331805894	2.262423642666035	20.0	0.8320382401150794	False	False										MIIP	+
chr1	ENSG00000116691.6	12008787	0.0023794922290523	0.0142878926460533	False	False	12008815	A	T	-0.010787183325110538	0.06536824148117723	0.8690693118405259	34.0	0.16502177633486906	0.02470955331805894	2.262423642666035	20.0	0.8320382401150794	False	False										MIIP	+
chr1	ENSG00000116691.6	12037710	0.006011063980747871	0.0229445515060182	False	False	12037726	A	T	0.10593394864015614	0.06719351181324595	0.11634244558440457	49.0	1.5765502617958602	0.02470955331805894	2.262423642666035	20.0	0.8320382401150794	False	False										MIIP	+
chr1	ENSG00000116691.6	12048142	3.5263931058283797e-06	0.0006411408672550701	False	False	12048166	GT	AC	0.0591394200107728	0.06239060829892053	0.3440794759966138	12.0	0.9478897805809022	0.02470955331805894	2.262423642666035	20.0	0.8320382401150794	False	False										MIIP	+
chr1	ENSG00000116691.6	12058607	-3.67822976873153e-05	0.00199768982713874	False	False	12058632	AAAAC	GTTTT	-0.08313643201468092	0.0612168534468374	0.17559836140536758	3.0	1.3580644435911615	0.02470955331805894	2.262423642666035	20.0	0.8320382401150794	False	False										MIIP	+
chr1	ENSG00000116691.6	12074151	0.000454910642807823	0.00853438017939961	False	False	12074170	T	A	0.05093504677057183	0.0644659348354643	0.4302447040205989	28.0	0.7901079368595646	0.02470955331805894	2.262423642666035	20.0	0.8320382401150794	False	False										MIIP	+
chr1	ENSG00000116691.6	12107304	0.0204248991344549	0.026756185801348	False	False	12107363	AC	GT	0.047133898361291136	0.06136123770692323	0.4430891487915195	3.0	0.7681379992107483	0.02470955331805894	2.262423642666035	20.0	0.8320382401150794	False	False										MIIP	+
chr1	ENSG00000116691.6	12109729	0.00435818744411624	0.0150185164672574	False	False	12109740	A	T	0.03878868898351608	0.06269836042535175	0.5366976987231293	14.0	0.6186555552708215	0.02470955331805894	2.262423642666035	20.0	0.8320382401150794	False	False										MIIP	+
chr1	ENSG00000014914.15	149864041	0.0347435536219146	0.0314405527059558	False	False	149864068	AAT	ATT	-0.013380047050577505	0.06311379005718286	0.8322800268312929	17.0	0.211998788829744	7.002791987380087e-05	4.045160269510808	8.0	0.004622133283952491	False	False										MTMR11	-
chr1	ENSG00000014914.15	149866867	0.0261864089688943	0.0280630335731499	False	False	149866877	T	A	0.03508445139670803	0.06174217140689909	0.5703578191261526	6.0	0.5682412943576468	7.002791987380087e-05	4.045160269510808	8.0	0.004622133283952491	False	False										MTMR11	-
chr1	ENSG00000014914.15	149887443	-0.00483963909767732	0.0174661191933776	False	False	149887480	AC	GT	0.010512072792206595	0.062618969008666	0.866815768582113	13.0	0.16787361655142874	7.002791987380087e-05	4.045160269510808	8.0	0.004622133283952491	False	False										MTMR11	-
chr1	ENSG00000014914.15	149912120	0.0808988604415598	0.0440940832089724	False	False	149912130	A	T	0.13963987090326893	0.06753124019379612	0.03985743871523464	53.0	2.0677818221987456	7.002791987380087e-05	4.045160269510808	8.0	0.004622133283952491	False	False										MTMR11	-
chr1	ENSG00000014914.15	149940805	0.0382420288911908	0.0378673930501081	False	False	149940820	T	A	0.02227519702164714	0.06374185156269663	0.7270433180013037	22.0	0.34945952267698416	7.002791987380087e-05	4.045160269510808	8.0	0.004622133283952491	False	False										MTMR11	-
chr1	ENSG00000014914.15	149954082	0.00681630025005096	0.0183644014787663	False	False	149954118	AAAT	ATTT	0.061797736184734026	0.061898833088368535	0.31902979805078385	8.0	0.9983667397495171	7.002791987380087e-05	4.045160269510808	8.0	0.004622133283952491	False	False										MTMR11	-
chr1	ENSG00000014914.15	149958175	-0.0111347008747182	0.0252305800317234	False	False	149958210	AC	GT	-0.08714550090358683	0.06974764250960988	0.21293578872148253	64.0	1.2494400924243405	7.002791987380087e-05	4.045160269510808	8.0	0.004622133283952491	False	False										MTMR11	-
chr1	ENSG00000143368.9	149864041	-0.00172477315662946	0.0222816627089015	False	False	149864068	AAT	ATT	0.04804559132407785	0.06304654642842114	0.4467364627920368	17.0	0.7620653952651574	0.3421677538312652	0.9521103196991951	8.0	1.0	False	False										SF3B4	-
chr1	ENSG00000143368.9	149866867	0.00155229469251736	0.0349992017166674	False	False	149866877	T	A	0.042400967312591735	0.06172464581228888	0.4927297435030034	6.0	0.6869373935581182	0.3421677538312652	0.9521103196991951	8.0	1.0	False	False										SF3B4	-
chr1	ENSG00000143368.9	149887443	0.0024903124375714	0.0135178875397602	False	False	149887480	AC	GT	0.014307997460533354	0.0626160187864211	0.8194377492643692	13.0	0.2285037876543531	0.3421677538312652	0.9521103196991951	8.0	1.0	False	False										SF3B4	-
chr1	ENSG00000143368.9	149912120	-0.00639064848134241	0.0289200478156259	False	False	149912130	A	T	0.006242866309313343	0.06819810495287926	0.9271486188977676	53.0	0.091540172760325	0.3421677538312652	0.9521103196991951	8.0	1.0	False	False										SF3B4	-
chr1	ENSG00000143368.9	149940805	-0.0041210973171485	0.0291659872414783	False	False	149940820	T	A	0.04960591776806705	0.06367917723640634	0.4367299201607108	22.0	0.7789974670041214	0.3421677538312652	0.9521103196991951	8.0	1.0	False	False										SF3B4	-
chr1	ENSG00000143368.9	149954082	-0.00637537290455431	0.0180834839929118	True	False	149954118	AAAT	ATTT	-0.011102103210172215	0.06201354514894036	0.8580558759419148	8.0	0.1790270687397061	0.3421677538312652	0.9521103196991951	8.0	1.0	False	False										SF3B4	-
chr1	ENSG00000143368.9	149958175	-0.0018593529114521198	0.0164902604276247	False	False	149958210	AC	GT	-0.06651343697583069	0.06985896024826682	0.3421677538312652	64.0	0.9521103196991951	0.3421677538312652	0.9521103196991951	8.0	1.0	True	False	149894328.0	0.4554201959224903	0.6096952260660736	chr1:149894328						SF3B4	-
chr1	ENSG00000143368.9	149997391	0.00517358760726756	0.025416277475424	False	False	149997429	AC	GT	-0.04696808033468235	0.06368730774976533	0.4615336801763413	22.0	0.7374794444008416	0.3421677538312652	0.9521103196991951	8.0	1.0	False	False										SF3B4	-
chr1	ENSG00000159164.5	149864041	-0.18243561599460603	0.0334996021959912	False	False	149864068	AAT	ATT	-0.1866277044863536	0.06201047655728153	0.0028822841593458873	17.0	3.009615710886502	0.0008300522128602784	3.3843917410272875	7.0	0.03272857076833539	False	False										SV2A	-
chr1	ENSG00000159164.5	149866867	-0.179433594054057	0.0327380437405049	False	False	149866877	T	A	-0.17449143918660154	0.060832417082769465	0.0044614871040659036	6.0	2.868395627765143	0.0008300522128602784	3.3843917410272875	7.0	0.03272857076833539	False	False										SV2A	-
chr1	ENSG00000159164.5	149887443	0.0760039092678416	0.0319149413231507	False	False	149887480	AC	GT	0.0953114380159466	0.06233734064239509	0.1275133065638681	13.0	1.5289622084251395	0.0008300522128602784	3.3843917410272875	7.0	0.03272857076833539	False	False										SV2A	-
chr1	ENSG00000159164.5	149912120	-0.0812906753263527	0.0315689587517476	False	False	149912130	A	T	-0.07648705295388421	0.06799964879288344	0.26192143341513985	53.0	1.1248154117214946	0.0008300522128602784	3.3843917410272875	7.0	0.03272857076833539	False	False										SV2A	-
chr1	ENSG00000159164.5	149954082	-0.0258853243935837	0.0330058439868443	False	False	149954118	AAAT	ATTT	0.00716489157967095	0.0620157754225814	0.9081115504474048	8.0	0.1155333708374796	0.0008300522128602784	3.3843917410272875	7.0	0.03272857076833539	False	False										SV2A	-
chr1	ENSG00000159164.5	149958175	0.034370617248363	0.0459493901950465	False	False	149958210	AC	GT	-0.016426890466468228	0.07000455717902497	0.8147121918513104	64.0	0.2346545871929337	0.0008300522128602784	3.3843917410272875	7.0	0.03272857076833539	False	False										SV2A	-
chr1	ENSG00000163113.10	149864041	0.029095623780772	0.0370983303309929	False	False	149864068	AAT	ATT	0.012179437783083018	0.06311475860814554	0.8471362474389894	17.0	0.19297289654073319	0.2255981210795536	1.2148236172623856	9.0	1.0	False	False										OTUD7B	-
chr1	ENSG00000163113.10	149866867	0.0267489962551488	0.0291045217532564	True	False	149866877	T	A	-0.02516838390824341	0.0617606359617098	0.6839625710788212	6.0	0.40751497319177926	0.2255981210795536	1.2148236172623856	9.0	1.0	False	False										OTUD7B	-
chr1	ENSG00000163113.10	149887443	-0.00794690728704217	0.0301971619963083	False	False	149887480	AC	GT	0.05702936525958219	0.06252051119113104	0.3625405200680764	13.0	0.9121704889014437	0.2255981210795536	1.2148236172623856	9.0	1.0	False	False										OTUD7B	-
chr1	ENSG00000163113.10	149912120	-0.0011697152695839198	0.0141345078373379	False	False	149912130	A	T	0.016809891820798457	0.06818979762524577	0.8055178475769724	53.0	0.2465162297911699	0.2255981210795536	1.2148236172623856	9.0	1.0	False	False										OTUD7B	-
chr1	ENSG00000163113.10	149940805	0.0306984406977569	0.0375930593960568	False	False	149940820	T	A	0.012545087182216998	0.06375265404287528	0.8441641415653592	22.0	0.19677748904037953	0.2255981210795536	1.2148236172623856	9.0	1.0	False	False										OTUD7B	-
chr1	ENSG00000163113.10	149954082	0.009837117462406059	0.023843733989295	False	False	149954118	AAAT	ATTT	-0.054371140653602164	0.06192563092638523	0.3807505175123868	8.0	0.8780070520110882	0.2255981210795536	1.2148236172623856	9.0	1.0	False	False										OTUD7B	-
chr1	ENSG00000163113.10	149958175	-0.0140110964620915	0.0279130265935835	False	False	149958210	AC	GT	0.02172698840198304	0.06999747677437597	0.7565761625401888	64.0	0.3103967371854846	0.2255981210795536	1.2148236172623856	9.0	1.0	False	False										OTUD7B	-
chr1	ENSG00000163113.10	149997391	0.00168342118255243	0.0237617118704271	False	False	149997429	AC	GT	0.07722303410510173	0.06356728088570128	0.2255981210795536	22.0	1.2148236172623856	0.2255981210795536	1.2148236172623856	9.0	1.0	True	False	150014017.0	0.3836553163515258	0.5470315506632657	chr1:150014017						OTUD7B	-
chr1	ENSG00000163113.10	150016647	-0.00552859814003281	0.0302033416957634	False	False	150016685	AAT	ATT	-0.03477583329977543	0.06533250396576874	0.5950302573438989	34.0	0.5322899198536212	0.2255981210795536	1.2148236172623856	9.0	1.0	False	False										OTUD7B	-
chr1	ENSG00000163113.10	150020657	0.00368109139739803	0.0173329588877771	False	False	150020667	A	T						0.2255981210795536	1.2148236172623856	9.0	1.0	False	False										OTUD7B	-
chr1	ENSG00000178096.8	149864041	-0.00155114258212164	0.0152667017453239	False	False	149864068	AAT	ATT	-0.07204408796411389	0.06295542119093757	0.25356169937400197	17.0	1.144366705857011	0.1781257759147938	1.3509677354763507	7.0	1.0	False	False										BOLA1	+
chr1	ENSG00000178096.8	149866867	-0.008122590346206009	0.018728529749986	False	False	149866877	T	A	-0.043944081197906576	0.06172052616517151	0.4771076383749106	6.0	0.7119848764786444	0.1781257759147938	1.3509677354763507	7.0	1.0	False	False										BOLA1	+
chr1	ENSG00000178096.8	149887443	-0.00377681683767529	0.0142256673544165	False	False	149887480	AC	GT	0.014557361904252318	0.06261579338499902	0.8163462177394821	13.0	0.23248706304406344	0.1781257759147938	1.3509677354763507	7.0	1.0	False	False										BOLA1	+
chr1	ENSG00000178096.8	149912120	-0.0570311189643392	0.0346882693380502	True	False	149912130	A	T	-0.0917466436650296	0.06791179482364157	0.1781257759147938	53.0	1.3509677354763507	0.1781257759147938	1.3509677354763507	7.0	1.0	True	False	149815323.0	0.3294280102807109	0.4976869131553969	chr1:149815323						BOLA1	+
chr1	ENSG00000178096.8	149940805	-0.00716206627925863	0.0213370091500892	False	False	149940820	T	A	-0.035803748138577576	0.06371679245480412	0.5746820489914792	22.0	0.5619201274761917	0.1781257759147938	1.3509677354763507	7.0	1.0	False	False										BOLA1	+
chr1	ENSG00000178096.8	149954082	-0.000601351536538764	0.0128350920610532	False	False	149954118	AAAT	ATTT	-0.003117230167806812	0.062017065978650726	0.9599505476265148	8.0	0.05026407035895432	0.1781257759147938	1.3509677354763507	7.0	1.0	False	False										BOLA1	+
chr1	ENSG00000178096.8	149958175	0.00716762620523963	0.0272457901478265	False	False	149958210	AC	GT	-0.06876656294092623	0.06984826551319939	0.32602928448871593	64.0	0.9845135371032405	0.1781257759147938	1.3509677354763507	7.0	1.0	False	False										BOLA1	+
chr1	ENSG00000183558.5	149864041	0.0032797158716972898	0.029864193014293997	False	False	149864068	AAT	ATT	0.11194317233259722	0.06272271001214294	0.07551260425926852	17.0	1.7847311174999507	0.07551260425926852	1.7847311174999507	4.0	0.6005144336718832	True	False	149815323.0	0.1043806170249791	0.2720459853453254	chr1:149815323						HIST2H2AA3	-
chr1	ENSG00000183558.5	149866867	-0.0119293030128534	0.0274094341624775	False	False	149866877	T	A	0.06332024314755028	0.06165622950416892	0.3053730534293659	6.0	1.0269885728784118	0.07551260425926852	1.7847311174999507	4.0	0.6005144336718832	False	False										HIST2H2AA3	-
chr1	ENSG00000183558.5	149887443	0.0172468236774528	0.026012582839861	True	False	149887480	AC	GT	0.003347901757138884	0.06262207815746845	0.9574056632762844	13.0	0.05346200342825266	0.07551260425926852	1.7847311174999507	4.0	0.6005144336718832	False	False										HIST2H2AA3	-
chr1	ENSG00000183558.5	149912120	-0.0022910750662129198	0.0247265821981384	False	False	149912130	A	T	0.03175310879688719	0.06816504389848572	0.6418109857396859	53.0	0.4658268663946768	0.07551260425926852	1.7847311174999507	4.0	0.6005144336718832	False	False										HIST2H2AA3	-
chr1	ENSG00000183598.3	149864041	-0.0036159162947920005	0.020022770178557997	False	False	149864068	AAT	ATT	0.04301698954338588	0.06306101322439196	0.4957739187660257	17.0	0.6821487214345445	0.4957739187660257	0.6821487214345445	2.0	1.0	True	False	149876370.0	0.8208044174915357	0.8859803694034774	chr1:149876370						HIST2H3D	-
chr1	ENSG00000183598.3	149866867	-0.0115339177471846	0.0221904983656977	True	False	149866877	T	A	0.004982551629895648	0.061779439444598135	0.9357813602307664	6.0	0.08065064485351707	0.4957739187660257	0.6821487214345445	2.0	1.0	False	False										HIST2H3D	-
chr1	ENSG00000184260.4	149864041	0.00694610102523223	0.0209714579149299	False	False	149864068	AAT	ATT	0.10929227406744067	0.06274133323203868	0.08274214496586209	17.0	1.7419501377702777	0.02198036968085335	2.3044407186064073	7.0	0.3820028380823068	False	False										HIST2H2AC	+
chr1	ENSG00000184260.4	149887443	0.00196792100894125	0.0130176092930629	False	False	149887480	AC	GT	0.027642531105337768	0.06259849933909142	0.6591640743707319	13.0	0.44158456508039	0.02198036968085335	2.3044407186064073	7.0	0.3820028380823068	False	False										HIST2H2AC	+
chr1	ENSG00000184260.4	149912120	-0.00350821273004602	0.0159157669028025	False	False	149912130	A	T	0.03391467654507108	0.06816020098762691	0.6192935308579279	53.0	0.49757301260346337	0.02198036968085335	2.3044407186064073	7.0	0.3820028380823068	False	False										HIST2H2AC	+
chr1	ENSG00000184260.4	149940805	0.004101069977547479	0.0154853480018466	False	False	149940820	T	A	0.06093257507847623	0.06363920217948921	0.33927051180148193	22.0	0.9574691855284553	0.02198036968085335	2.3044407186064073	7.0	0.3820028380823068	False	False										HIST2H2AC	+
chr1	ENSG00000184260.4	149954082	-0.0324277117300533	0.0400955134135974	True	False	149954118	AAAT	ATTT	-0.14018844175543602	0.06140493593283927	0.0232369040901291	8.0	2.2830158459698584	0.02198036968085335	2.3044407186064073	7.0	0.3820028380823068	False	False										HIST2H2AC	+
chr1	ENSG00000184260.4	149958175	0.0034737835537279	0.0237746347998083	False	False	149958210	AC	GT	0.12477823993863932	0.0694668206467922	0.07393789977370747	64.0	1.7962278793941213	0.02198036968085335	2.3044407186064073	7.0	0.3820028380823068	False	False										HIST2H2AC	+
chr1	ENSG00000184678.8	149864041	0.0066634781446201705	0.0176426664371234	True	False	149864068	AAT	ATT	0.054881119673895584	0.0630243127279783	0.3846993514745207	17.0	0.8707928305504914	0.3846993514745207	0.8707928305504914	7.0	1.0	True	False	149815323.0	0.4566271407165408	0.6105945064607244	chr1:149815323						HIST2H2BE	-
chr1	ENSG00000184678.8	149866867	0.000416349791593222	0.0134639863513738	False	False	149866877	T	A	0.026703710610205374	0.0617581750264212	0.6658125604882548	6.0	0.43239151090169153	0.3846993514745207	0.8707928305504914	7.0	1.0	False	False										HIST2H2BE	-
chr1	ENSG00000184678.8	149887443	0.0033072495126147	0.0142035423804508	False	False	149887480	AC	GT	0.00987884498918008	0.06261937332311085	0.8747706109230231	13.0	0.1577602020736625	0.3846993514745207	0.8707928305504914	7.0	1.0	False	False										HIST2H2BE	-
chr1	ENSG00000184678.8	149912120	-0.0061202574160104705	0.0217282657226456	False	False	149912130	A	T	0.05575870265139577	0.06809333427332492	0.4137747172081847	53.0	0.8188569886676682	0.3846993514745207	0.8707928305504914	7.0	1.0	False	False										HIST2H2BE	-
chr1	ENSG00000184678.8	149940805	-0.00108189408909659	0.0151210018593398	False	False	149940820	T	A	-0.034837091134572534	0.06371897067520517	0.585059611754817	22.0	0.5467302871565158	0.3846993514745207	0.8707928305504914	7.0	1.0	False	False										HIST2H2BE	-
chr1	ENSG00000184678.8	149954082	0.000873025349016839	0.0142720633869044	False	False	149954118	AAAT	ATTT	-0.037750985304223765	0.061973159919577664	0.5429565389156312	8.0	0.6091505637797568	0.3846993514745207	0.8707928305504914	7.0	1.0	False	False										HIST2H2BE	-
chr1	ENSG00000184678.8	149958175	-0.00173046651394654	0.019131897262213003	False	False	149958210	AC	GT	-0.05250292099314995	0.06991743882185453	0.4535616721375462	64.0	0.7509274063502851	0.3846993514745207	0.8707928305504914	7.0	1.0	False	False										HIST2H2BE	-
chr1	ENSG00000203812.2	149864041	0.0189800520257114	0.0602194145669606	True	False	149864068	AAT	ATT										False	False										HIST2H2AA4	+
chr1	ENSG00000203812.2	149866867	0.00877727952908687	0.0499773694880876	False	False	149866877	T	A										False	False										HIST2H2AA4	+
chr1	ENSG00000203812.2	149887443	-0.00925776549725554	0.0506945566751764	False	False	149887480	AC	GT										False	False										HIST2H2AA4	+
chr1	ENSG00000203812.2	149912120	0.0100956877828224	0.0525315874453194	False	False	149912130	A	T										False	False										HIST2H2AA4	+
chr1	ENSG00000203814.5	149864041	0.0011058828219640698	0.0233473819212959	False	False	149864068	AAT	ATT	0.07248189779562432	0.06295341901837702	0.2506807090287317	17.0	1.15135760576349	0.2506807090287317	1.15135760576349	2.0	0.8407290825469186	True	False	149880275.0	0.6583226934716045	0.7700136848194662	chr1:149880275						HIST2H2BF	-
chr1	ENSG00000203814.5	149866867	-0.0246353569903585	0.0320469664797029	True	False	149866877	T	A	0.06758751424035471	0.061638936586437924	0.2738638640425464	6.0	1.0965068183091533	0.2506807090287317	1.15135760576349	2.0	0.8407290825469186	False	False										HIST2H2BF	-
chr1	ENSG00000136631.8	149940805	0.000407613843633327	0.0132652800342409	False	False	149940820	T	A	-0.006714205021952497	0.06375623417472187	0.9162151975508892	22.0	0.105310564666546	0.15812982045617066	1.4154618314179894	8.0	1.0	False	False										VPS45	+
chr1	ENSG00000136631.8	149954082	0.0420021600885558	0.0332693649797365	True	False	149954118	AAAT	ATTT	0.08744693452209551	0.06177978987571316	0.15812982045617066	8.0	1.4154618314179894	0.15812982045617066	1.4154618314179894	8.0	1.0	True	False	150216357.0	0.2351528131237353	0.4070602781426228	chr1:150216357						VPS45	+
chr1	ENSG00000136631.8	149958175	-0.000569421027800312	0.0143158846623368	False	False	149958210	AC	GT	-0.008740280772624051	0.07001132987763738	0.9007724023403866	64.0	0.12484094771374743	0.15812982045617066	1.4154618314179894	8.0	1.0	False	False										VPS45	+
chr1	ENSG00000136631.8	149997391	0.00774043426080208	0.0196620684777557	False	False	149997429	AC	GT	0.029368815090090226	0.06373016900864732	0.6453272481407681	22.0	0.46083064813628966	0.15812982045617066	1.4154618314179894	8.0	1.0	False	False										VPS45	+
chr1	ENSG00000136631.8	150151492	-0.0366238372678503	0.0319364561558631	False	False	150151503	A	T	-0.07005179768736723	0.06535123806061204	0.2848615539584591	35.0	1.0719276293189046	0.15812982045617066	1.4154618314179894	8.0	1.0	False	False										VPS45	+
chr1	ENSG00000136631.8	150179193	0.00138245611232211	0.0124971857123478	False	False	150179210	GTTTT	AAAAC	0.038744313020304136	0.061267896823991634	0.5276847612841081	2.0	0.6323754368720621	0.15812982045617066	1.4154618314179894	8.0	1.0	False	False										VPS45	+
chr1	ENSG00000136631.8	150199008	0.000355577631731205	0.0122777781524545	False	False	150199068	ATCCTC	AGGATG	-0.034447198539087	0.061277545302654085	0.5744869224852097	2.0	0.5621504315969231	0.15812982045617066	1.4154618314179894	8.0	1.0	False	False										VPS45	+
chr1	ENSG00000136631.8	150016647	0.015478256614627	0.0240921477229927	False	False	150016685	AAT	ATT	0.08576730785958088	0.06513116184418287	0.18918049475719545	34.0	1.3168398264530745	0.15812982045617066	1.4154618314179894	8.0	1.0	False	False										VPS45	+
chr1	ENSG00000136631.8	150020657	0.00805487968470267	0.0280917614467795	False	False	150020667	A	T						0.15812982045617066	1.4154618314179894	8.0	1.0	False	False										VPS45	+
chr1	ENSG00000016490.11	86873637	-0.0151138933174862	0.0261036023130197	False	False	86873647	T	A										False	False										CLCA1	+
chr1	ENSG00000016490.11	86882122	0.00914876388946478	0.0209368446928365	False	False	86882133	CT	AG										False	False										CLCA1	+
chr1	ENSG00000016490.11	86893198	0.014133358010771998	0.0267026695832345	False	False	86893257	AC	GT										False	False										CLCA1	+
chr1	ENSG00000016490.11	86902383	-0.0111295351804737	0.024925948322931	False	False	86902399	GTT	AAC										False	False										CLCA1	+
chr1	ENSG00000016490.11	86903581	-0.0526010872093883	0.0567429133616939	True	False	86903591	A	T										False	False										CLCA1	+
chr1	ENSG00000016490.11	86910563	-0.016409853907451002	0.0379858869278826	False	False	86910598	GTT	AAC										False	False										CLCA1	+
chr1	ENSG00000016490.11	86928377	0.00839825222393465	0.0247985217346743	False	False	86928398	GT	AC										False	False										CLCA1	+
chr1	ENSG00000016490.11	86937704	0.00197359291804965	0.0213390651039741	False	False	86937719	T	A										False	False										CLCA1	+
chr1	ENSG00000016490.11	86942459	0.0010759679611397099	0.0172462363788783	False	False	86942474	T	A										False	False										CLCA1	+
chr1	ENSG00000016490.11	86951701	0.00746383225971618	0.0237242163064876	False	False	86951725	AG	CT										False	False										CLCA1	+
chr1	ENSG00000016490.11	86958116	-0.00897829817583608	0.0211863037363974	False	False	86958132	AG	CT										False	False										CLCA1	+
chr1	ENSG00000016490.11	86963839	-0.00019181411989299	0.0193699809958599	False	False	86963892	AAGG	CCTT										False	False										CLCA1	+
chr1	ENSG00000016490.11	86984971	0.00646436872184078	0.0229033118491041	False	False	86984986	A	T										False	False										CLCA1	+
chr1	ENSG00000016490.11	87006954	0.007695157574850159	0.0230038555177733	False	False	87006984	AAAT	ATTT										False	False										CLCA1	+
chr1	ENSG00000016490.11	87045896	0.00120864149809291	0.0234759730858374	False	False	87045929	ACTCCT	AGGAGT										False	False										CLCA1	+
chr1	ENSG00000122417.11	86873637	-0.0997397045367514	0.0522272498452314	False	False	86873647	T	A	-0.09310851956805932	0.06174796177214911	0.13279934000078908	8.0	1.5078800481161003	0.0153941365815321	2.4408055154596258	13.0	0.4535359592294635	False	False										ODF2L	-
chr1	ENSG00000122417.11	86882122	0.118603599269102	0.0512014072218267	False	False	86882133	CT	AG	0.12419044710733668	0.06083926601216976	0.042209057396435885	2.0	2.0412877282657336	0.0153941365815321	2.4408055154596258	13.0	0.4535359592294635	False	False										ODF2L	-
chr1	ENSG00000122417.11	86893198	-0.0336243297033068	0.0527844156276167	False	False	86893257	AC	GT	-0.06532777412914248	0.0626115471327741	0.29776332780965103	14.0	1.0433822053719315	0.0153941365815321	2.4408055154596258	13.0	0.4535359592294635	False	False										ODF2L	-
chr1	ENSG00000122417.11	86902383	-0.0453482948897325	0.0372981863805159	False	False	86902399	GTT	AAC	-0.12634009559339535	0.06598599275622175	0.05679983371790664	42.0	1.9146502206937377	0.0153941365815321	2.4408055154596258	13.0	0.4535359592294635	False	False										ODF2L	-
chr1	ENSG00000122417.11	86910563	-0.04750652410338901	0.0313893524633108	False	False	86910598	GTT	AAC	-0.03588382708838414	0.06127444581839536	0.5586242815995083	2.0	0.5856246696173524	0.0153941365815321	2.4408055154596258	13.0	0.4535359592294635	False	False										ODF2L	-
chr1	ENSG00000122417.11	86928377	0.00123619756073308	0.0154351849857165	False	False	86928398	GT	AC	0.03557858216608694	0.06258278171055975	0.5701928735261801	13.0	0.5685043264876747	0.0153941365815321	2.4408055154596258	13.0	0.4535359592294635	False	False										ODF2L	-
chr1	ENSG00000122417.11	86937704	0.00627946872595379	0.0193374492052568	False	False	86937719	T	A	0.06867381440667814	0.06665757067758822	0.3040048250293431	44.0	1.0302477829388976	0.0153941365815321	2.4408055154596258	13.0	0.4535359592294635	False	False										ODF2L	-
chr1	ENSG00000122417.11	86942459	0.0104392085016073	0.0197842163347274	False	False	86942474	T	A	0.06936486223592819	0.06163139987011771	0.2614159336667464	6.0	1.1254792586588658	0.0153941365815321	2.4408055154596258	13.0	0.4535359592294635	False	False										ODF2L	-
chr1	ENSG00000122417.11	86951701	-0.00146085409544366	0.0139744692388854	False	False	86951725	AG	CT	0.01381270561740426	0.0641439099991056	0.8296834063000439	25.0	0.2153393146379268	0.0153941365815321	2.4408055154596258	13.0	0.4535359592294635	False	False										ODF2L	-
chr1	ENSG00000122417.11	86958116	-0.0068457400787163706	0.023500766888202004	False	False	86958132	AG	CT	0.07212871531972018	0.061039603047312686	0.238387748461028	1.0	1.181670779605368	0.0153941365815321	2.4408055154596258	13.0	0.4535359592294635	False	False										ODF2L	-
chr1	ENSG00000122417.11	86727885	-0.0271747032837133	0.0477488540472741	False	False	86727903	ATTT	AAAT						0.0153941365815321	2.4408055154596258	13.0	0.4535359592294635	False	False										ODF2L	-
chr1	ENSG00000122417.11	86752888	0.00352028304451281	0.0197197823399244	False	False	86752898	A	T	0.04113663900308752	0.06319201775324268	0.5156583047015603	18.0	0.6509784062240457	0.0153941365815321	2.4408055154596258	13.0	0.4535359592294635	False	False										ODF2L	-
chr1	ENSG00000122417.11	86760156	0.0394462963038347	0.0321298425098487	False	False	86760167	T	A	0.054999848234767314	0.06612637478072596	0.4064268438518419	40.0	0.8317384465297843	0.0153941365815321	2.4408055154596258	13.0	0.4535359592294635	False	False										ODF2L	-
chr1	ENSG00000137975.7	86873637	-0.132460826740582	0.0604648157345992	False	False	86873647	T	A	-0.16350307068724698	0.06118278873984091	0.008007761741711372	8.0	2.6723703521016082	0.0017089731154812814	3.168888658147227	14.0	0.10055083087752982	False	False										CLCA2	+
chr1	ENSG00000137975.7	86893198	0.146970274305491	0.0627425794689514	False	False	86893257	AC	GT	0.18687560474695625	0.06164022833678729	0.002683302561115689	14.0	3.031714998294834	0.0017089731154812814	3.168888658147227	14.0	0.10055083087752982	False	False										CLCA2	+
chr1	ENSG00000137975.7	86902383	-0.0036274871626897	0.0162450131946796	False	False	86902399	GTT	AAC	0.012172909791458587	0.06651408195658648	0.8549522685734089	42.0	0.183012520557734	0.0017089731154812814	3.168888658147227	14.0	0.10055083087752982	False	False										CLCA2	+
chr1	ENSG00000137975.7	86903581	-0.00195406768989145	0.0169083343940197	False	False	86903591	A	T	0.015490703935959797	0.06522498014129413	0.8124785641636944	33.0	0.23749649141177104	0.0017089731154812814	3.168888658147227	14.0	0.10055083087752982	False	False										CLCA2	+
chr1	ENSG00000137975.7	86910563	0.0127681841046238	0.0208995338839843	False	False	86910598	GTT	AAC	-0.02532321320219541	0.061294271551972125	0.6798357168479445	2.0	0.413141596449573	0.0017089731154812814	3.168888658147227	14.0	0.10055083087752982	False	False										CLCA2	+
chr1	ENSG00000137975.7	86928377	-0.000968259502685358	0.0229488849762833	False	False	86928398	GT	AC	-0.04958377882411829	0.06254540151362115	0.4286519465610953	13.0	0.7927645777974569	0.0017089731154812814	3.168888658147227	14.0	0.10055083087752982	False	False										CLCA2	+
chr1	ENSG00000137975.7	86937704	-0.00125442839789316	0.0154907423671684	False	False	86937719	T	A	0.029421307835465912	0.06678638610489426	0.6599791829098096	44.0	0.44052852012769483	0.0017089731154812814	3.168888658147227	14.0	0.10055083087752982	False	False										CLCA2	+
chr1	ENSG00000137975.7	86942459	0.00641071312645053	0.0284197042814255	False	False	86942474	T	A	-0.03973095058034976	0.06173142553924054	0.5203914506171876	6.0	0.6436098021921455	0.0017089731154812814	3.168888658147227	14.0	0.10055083087752982	False	False										CLCA2	+
chr1	ENSG00000137975.7	86951701	0.010447706045304001	0.0253565590287613	False	False	86951725	AG	CT	-0.02061810997743511	0.06413639316450598	0.7481284142458888	25.0	0.3214728636914599	0.0017089731154812814	3.168888658147227	14.0	0.10055083087752982	False	False										CLCA2	+
chr1	ENSG00000137975.7	86958116	-0.00165637827710884	0.0252229039989458	False	False	86958132	AG	CT	-0.03580650046198989	0.06115976176289337	0.5587339772114115	1.0	0.5854584686056491	0.0017089731154812814	3.168888658147227	14.0	0.10055083087752982	False	False										CLCA2	+
chr1	ENSG00000137975.7	86963839	-0.00542535944978269	0.0288550749933822	False	False	86963892	AAGG	CCTT	-0.0708939385088129	0.06916306155782494	0.3065415059522002	60.0	1.0250260314104347	0.0017089731154812814	3.168888658147227	14.0	0.10055083087752982	False	False										CLCA2	+
chr1	ENSG00000137975.7	86984971	-0.00320125382623716	0.0197152817279762	False	False	86984986	A	T	0.007072102596902633	0.06565157459849938	0.9143095146735608	36.0	0.1077217513845324	0.0017089731154812814	3.168888658147227	14.0	0.10055083087752982	False	False										CLCA2	+
chr1	ENSG00000137975.7	87006954	-0.0019164404073241101	0.0163251509794352	False	False	87006984	AAAT	ATTT	0.02093032475578238	0.06153226307915623	0.7340125215589058	4.0	0.3401520390832567	0.0017089731154812814	3.168888658147227	14.0	0.10055083087752982	False	False										CLCA2	+
chr1	ENSG00000016602.8	86928377	0.007592892664889809	0.0190795533035671	False	False	86928398	GT	AC	0.022113703560837757	0.06260711555484208	0.7242199033470926	13.0	0.35321390172442574	0.032266492305933536	2.152474280273075	10.0	0.6265207775579128	False	False										CLCA4	+
chr1	ENSG00000016602.8	86937704	0.00241056501387602	0.0155600550004183	False	False	86937719	T	A	0.0675369318448737	0.06666275608148363	0.31209906051949604	44.0	1.0131134056671995	0.032266492305933536	2.152474280273075	10.0	0.6265207775579128	False	False										CLCA4	+
chr1	ENSG00000016602.8	86942459	0.00220349456856051	0.016642928915202002	False	False	86942474	T	A	0.04190950339949474	0.06172592689965379	0.4977618299977433	6.0	0.6789611028057287	0.032266492305933536	2.152474280273075	10.0	0.6265207775579128	False	False										CLCA4	+
chr1	ENSG00000016602.8	86951701	0.0326164046470773	0.0287478398965481	True	False	86951725	AG	CT	0.041675889443392164	0.0640942952540359	0.516159375999826	25.0	0.6502277508194914	0.032266492305933536	2.152474280273075	10.0	0.6265207775579128	False	False										CLCA4	+
chr1	ENSG00000016602.8	86958116	-0.0106555546588086	0.0207618855459353	False	False	86958132	AG	CT	-0.05738997798266843	0.061098140198226986	0.3484215412859276	1.0	0.9393080999924419	0.032266492305933536	2.152474280273075	10.0	0.6265207775579128	False	False										CLCA4	+
chr1	ENSG00000016602.8	86963839	0.000905818616736862	0.0256509671086448	False	False	86963892	AAGG	CCTT	0.0673247564607918	0.0691802056354764	0.3315944884253431	60.0	0.9731794787592665	0.032266492305933536	2.152474280273075	10.0	0.6265207775579128	False	False										CLCA4	+
chr1	ENSG00000016602.8	86984971	0.0054336693669752205	0.0239618017415404	False	False	86984986	A	T	0.06795239653059497	0.06550146325707454	0.3006211403589271	36.0	1.0374179926927924	0.032266492305933536	2.152474280273075	10.0	0.6265207775579128	False	False										CLCA4	+
chr1	ENSG00000016602.8	87006954	0.0250890972187929	0.0279759277208687	False	False	87006984	AAAT	ATTT	0.06168930537424106	0.06142852552759269	0.3161799769823712	4.0	1.0042452564896944	0.032266492305933536	2.152474280273075	10.0	0.6265207775579128	False	False										CLCA4	+
chr1	ENSG00000016602.8	87102269	-0.00518104264999896	0.0186480743749895	False	False	87102301	GT	AC	-0.08559788420052389	0.06365317383819187	0.17994815483416912	23.0	1.344754378126	0.032266492305933536	2.152474280273075	10.0	0.6265207775579128	False	False										CLCA4	+
chr1	ENSG00000097033.10	87102269	-0.0009210984170718539	0.0152865092323156	False	False	87102301	GT	AC	0.034110049903228155	0.06385047918237396	0.5936753998740756	23.0	0.5342176024364793	0.015687481920051826	2.431968195768736	11.0	0.41176221910943156	False	False										SH3GLB1	+
chr1	ENSG00000097033.10	87152872	0.0268851892060339	0.0292968943007226	False	False	87152906	A	T	0.044081055754401854	0.061838278159115974	0.4765790100031536	7.0	0.7128441649196143	0.015687481920051826	2.431968195768736	11.0	0.41176221910943156	False	False										SH3GLB1	+
chr1	ENSG00000097033.10	87164725	-0.00851816519175224	0.0190609181794646	False	False	87164790	AACAT	ATGTT	0.01701209812406479	0.06725754473371907	0.8005499866531164	47.0	0.25293962471300113	0.015687481920051826	2.431968195768736	11.0	0.41176221910943156	False	False										SH3GLB1	+
chr1	ENSG00000097033.10	87178448	-0.0032043388006447603	0.0160121889566395	False	False	87178459	A	T	0.06715472914876787	0.0669640969540333	0.3170266154618269	46.0	1.002846782132602	0.015687481920051826	2.431968195768736	11.0	0.41176221910943156	False	False										SH3GLB1	+
chr1	ENSG00000097033.10	87235231	-0.023573060156716	0.0324755751448966	False	False	87235273	ATGG	ATCC	0.06769169000654393	0.06836170835711039	0.3232004110054316	55.0	0.9901989232471138	0.015687481920051826	2.431968195768736	11.0	0.41176221910943156	False	False										SH3GLB1	+
chr1	ENSG00000097033.10	87237127	0.0180180069578007	0.0243896013571124	False	False	87237194	ATGG	ATCC	0.13754123539881322	0.06073120887523359	0.02433270689462801	2.0	2.2647537888036844	0.015687481920051826	2.431968195768736	11.0	0.41176221910943156	False	False										SH3GLB1	+
chr1	ENSG00000097033.10	87249208	0.0723705455076387	0.0320704487996239	False	False	87249219	A	T	0.14303765937820184	0.06642547229314666	0.03236852760105336	46.0	2.153355549313264	0.015687481920051826	2.431968195768736	11.0	0.41176221910943156	False	False										SH3GLB1	+
chr1	ENSG00000097033.10	87259890	0.00313460086582309	0.0172112011353875	False	False	87259927	AAAC	GTTT	0.016310002823146694	0.06349161691578108	0.7974810408191225	20.0	0.2568843512802835	0.015687481920051826	2.431968195768736	11.0	0.41176221910943156	False	False										SH3GLB1	+
chr1	ENSG00000097033.10	87262675	0.0119273942333554	0.0270416168843752	False	False	87262686	A	T	-0.04240946883997816	0.06944227216921084	0.5420579459364265	61.0	0.6107154549413143	0.015687481920051826	2.431968195768736	11.0	0.41176221910943156	False	False										SH3GLB1	+
chr1	ENSG00000097033.10	87286530	0.0514617660699461	0.03546012436022	False	False	87286564	GTTTT	AAAAC	-0.028692682525861244	0.06296814292710531	0.6490198179678115	16.0	0.4556698227400029	0.015687481920051826	2.431968195768736	11.0	0.41176221910943156	False	False										SH3GLB1	+
chr1	ENSG00000018625.10	159986040	-9.29448231755499e-05	0.0137010758510703	False	False	159986056	GT	AC	0.02765133163938936	0.061756583351465014	0.6547057060386423	6.0	0.44774710870939727	0.08720173939071181	1.7167771322076344	19.0	1.0	False	False										ATP1A2	+
chr1	ENSG00000018625.10	159986917	0.0025714946682383897	0.0164847881339351	False	False	159986936	A	T	-0.03155513367362785	0.06210603317949726	0.611826293683537	9.0	0.5080848358552865	0.08720173939071181	1.7167771322076344	19.0	1.0	False	False										ATP1A2	+
chr1	ENSG00000018625.10	159992004	0.008074243883975209	0.0215977627031065	False	False	159992030	AC	GT	0.06157008956431687	0.0628745640923715	0.32839427110611763	16.0	0.9792527463707237	0.08720173939071181	1.7167771322076344	19.0	1.0	False	False										ATP1A2	+
chr1	ENSG00000018625.10	159998580	-0.00971794738742975	0.0196362344457041	False	False	159998590	A	T	-0.07982259988806271	0.06170093339790604	0.1969121864892384	7.0	1.2937016588272825	0.08720173939071181	1.7167771322076344	19.0	1.0	False	False										ATP1A2	+
chr1	ENSG00000018625.10	160009164	0.0163133706311982	0.0270503879157151	False	False	160009214	AC	GT	0.08288467762391563	0.06614395361684144	0.21146024242372968	41.0	1.2530953033749663	0.08720173939071181	1.7167771322076344	19.0	1.0	False	False										ATP1A2	+
chr1	ENSG00000018625.10	160023398	0.00316949196612823	0.0184190892347768	False	False	160023423	GT	AC	0.005186892826667565	0.06177937525300752	0.9331536811199929	6.0	0.08395832436675635	0.08720173939071181	1.7167771322076344	19.0	1.0	False	False										ATP1A2	+
chr1	ENSG00000018625.10	160042868	-0.0023984254957993	0.0159369423607167	False	False	160042879	A	T	-0.043780289917114336	0.0648946984179968	0.5005647093858057	31.0	0.6746358482956297	0.08720173939071181	1.7167771322076344	19.0	1.0	False	False										ATP1A2	+
chr1	ENSG00000018625.10	160072480	0.00267333198204289	0.0197357622313501	False	False	160072524	GT	AC	0.07193741491899196	0.06679145672976587	0.2826238504631987	45.0	1.0770451557906022	0.08720173939071181	1.7167771322076344	19.0	1.0	False	False										ATP1A2	+
chr1	ENSG00000018625.10	160073672	0.0152636072438173	0.026534270775973996	False	False	160073713	AC	GT	0.0068371189254339635	0.062498539164327675	0.9129737446588988	12.0	0.10939645977095716	0.08720173939071181	1.7167771322076344	19.0	1.0	False	False										ATP1A2	+
chr1	ENSG00000018625.10	160080873	-0.00626518028715157	0.022001915630347	False	False	160080898	GTT	AAC	0.023837674081484024	0.06439735843189336	0.7115843567496194	27.0	0.3701654021522443	0.08720173939071181	1.7167771322076344	19.0	1.0	False	False										ATP1A2	+
chr1	ENSG00000018625.10	160081429	0.0022316563565021198	0.0149743679772792	False	False	160081475	ATTT	AAAT	-0.0056450667930809965	0.06579412114755896	0.9317005566874984	37.0	0.08579895429290091	0.08720173939071181	1.7167771322076344	19.0	1.0	False	False										ATP1A2	+
chr1	ENSG00000018625.10	160120767	-0.0303679425770918	0.0317289019302213	True	False	160120811	GTTT	AAAC	-0.038906904302678014	0.062089928951567834	0.5314590745318779	9.0	0.6266218203120616	0.08720173939071181	1.7167771322076344	19.0	1.0	False	False										ATP1A2	+
chr1	ENSG00000018625.10	160148149	0.0125473614981678	0.0210652877745861	False	False	160148169	AAAT	ATTT	0.10547126412674812	0.061435618024059266	0.08720173939071181	6.0	1.7167771322076344	0.08720173939071181	1.7167771322076344	19.0	1.0	True	False	160140998.0	0.29779080786050505	0.4672387171910827	chr1:160140998						ATP1A2	+
chr1	ENSG00000018625.10	160148468	-0.0018346074464400698	0.0145655237847105	False	False	160148483	A	T	-0.021519916413800848	0.062242863081976275	0.7298190356350094	10.0	0.34574110746573916	0.08720173939071181	1.7167771322076344	19.0	1.0	False	False										ATP1A2	+
chr1	ENSG00000018625.10	160153239	-0.0114587402013676	0.0221159442372109	False	False	160153253	GT	AC	-0.08309983292473874	0.06098733268633984	0.17416458791640707	1.0	1.3625752966132219	0.08720173939071181	1.7167771322076344	19.0	1.0	False	False										ATP1A2	+
chr1	ENSG00000018625.10	160164114	0.00696966619056586	0.022255291450663996	False	False	160164148	AC	GT	-0.06837330301772261	0.061285754798827974	0.2655836773763419	3.0	1.1156475634861591	0.08720173939071181	1.7167771322076344	19.0	1.0	False	False										ATP1A2	+
chr1	ENSG00000018625.10	160164360	0.0101012286635284	0.0206540633804369	False	False	160164449	AC	GT	0.046619431648210787	0.06674266374187296	0.4855920731476062	44.0	0.6984952208157482	0.08720173939071181	1.7167771322076344	19.0	1.0	False	False										ATP1A2	+
chr1	ENSG00000018625.10	160175192	0.000957722449997199	0.0148492670396131	False	False	160175229	CGG	CCG	0.01877793403752045	0.06188753206633479	0.7618112934025378	7.0	0.30342030794495295	0.08720173939071181	1.7167771322076344	19.0	1.0	False	False										ATP1A2	+
chr1	ENSG00000018625.10	160206045	-0.0209192764245145	0.026644661285096998	False	False	160206066	AC	GT	-0.05626085518766676	0.06431363491185138	0.3825597160107456	27.0	0.8747889194068753	0.08720173939071181	1.7167771322076344	19.0	1.0	False	False										ATP1A2	+
chr1	ENSG00000085552.12	159986040	-0.016664700480569	0.0286492084542904	False	False	159986056	GT	AC	-0.07122808892887686	0.06162328793427292	0.2487900709194419	6.0	1.1558631698595565	0.2487900709194419	1.1558631698595565	14.0	1.0	True	False	159913053.0	0.41678566894649227	0.5750252704661146	chr1:159913053						IGSF9	-
chr1	ENSG00000085552.12	159986917	0.0161879638511131	0.0248761359375216	False	False	159986936	A	T	0.07112459520563504	0.06197961091937821	0.2522139825366605	9.0	1.1475482687065015	0.2487900709194419	1.1558631698595565	14.0	1.0	False	False										IGSF9	-
chr1	ENSG00000085552.12	159992004	-0.0076258106975604905	0.0195996244373667	False	False	159992030	AC	GT	-0.025079483974375188	0.06297426469458561	0.6907833077113898	16.0	0.3982497309973588	0.2487900709194419	1.1558631698595565	14.0	1.0	False	False										IGSF9	-
chr1	ENSG00000085552.12	159998580	0.0047744678926134295	0.0173583752304085	False	False	159998590	A	T	0.02750853966664909	0.061875021738311387	0.6569900703009918	7.0	0.4445823030655442	0.2487900709194419	1.1558631698595565	14.0	1.0	False	False										IGSF9	-
chr1	ENSG00000085552.12	160009164	0.00177293440786534	0.0242482436389125	False	False	160009214	AC	GT	0.020885579490052496	0.06635785352899216	0.7532469354046049	41.0	0.3147416376409381	0.2487900709194419	1.1558631698595565	14.0	1.0	False	False										IGSF9	-
chr1	ENSG00000085552.12	159826551	-0.0019174894136507398	0.0136505866015043	False	False	159826580	AC	GT	-0.0345038404397477	0.06234114395447176	0.5804240220496452	11.0	0.5534681953373543	0.2487900709194419	1.1558631698595565	14.0	1.0	False	False										IGSF9	-
chr1	ENSG00000085552.12	159847666	-0.0059976227101133294	0.0159035383617736	False	False	159847695	AAAT	ATTT	-0.0022877473840682678	0.062499836443908025	0.9708292374964008	12.0	0.03660405393414848	0.2487900709194419	1.1558631698595565	14.0	1.0	False	False										IGSF9	-
chr1	ENSG00000085552.12	159853065	-0.000622756169724696	0.0128183199652391	False	False	159853104	AATG	ATTC	0.016074388644226542	0.0611910991431229	0.7929908599458625	1.0	0.26269161478255776	0.2487900709194419	1.1558631698595565	14.0	1.0	False	False										IGSF9	-
chr1	ENSG00000085552.12	159887188	0.0232067703600799	0.0270361336122919	False	False	159887213	A	T	0.036571666636129874	0.06333003098131404	0.5641387387538758	19.0	0.5774774790007697	0.2487900709194419	1.1558631698595565	14.0	1.0	False	False										IGSF9	-
chr1	ENSG00000085552.12	159891161	0.0312079626154556	0.0292728779862747	True	False	159891177	AAC	GTT	0.02800488156811464	0.061175003052988626	0.6474806028431728	1.0	0.4577830841112888	0.2487900709194419	1.1558631698595565	14.0	1.0	False	False										IGSF9	-
chr1	ENSG00000085552.12	159912528	0.009215938866642159	0.0251381561795331	False	False	159912559	GT	AC	-0.05266434853358589	0.06169447209433133	0.3940889328222748	6.0	0.8536315612371509	0.2487900709194419	1.1558631698595565	14.0	1.0	False	False										IGSF9	-
chr1	ENSG00000085552.12	159945877	-0.00291988055025477	0.0279416119045915	False	False	159945912	GT	AC	-0.056839668606683214	0.06444536614039449	0.3786688886161633	28.0	0.8819822434224016	0.2487900709194419	1.1558631698595565	14.0	1.0	False	False										IGSF9	-
chr1	ENSG00000085552.12	159958883	0.00144072298343098	0.0154633646829937	False	False	159958907	AAT	ATT	0.03131470777777291	0.06210650302861378	0.614542600055273	9.0	0.504209804943382	0.2487900709194419	1.1558631698595565	14.0	1.0	False	False										IGSF9	-
chr1	ENSG00000085552.12	159973118	-0.00036713078627228	0.0135149181922807	False	False	159973146	AC	GT	-0.04385139627176569	0.06195771060989338	0.4797261918045012	8.0	0.7077633411581143	0.2487900709194419	1.1558631698595565	14.0	1.0	False	False										IGSF9	-
chr1	ENSG00000143315.5	159986040	0.00177905956709227	0.0124954142245589	False	False	159986056	GT	AC	0.10744729888114984	0.06142254720542649	0.08140772985911864	6.0	1.7493136278082784	0.0003323771225035709	3.6442765870056473	15.0	0.02887034703857464	False	False										PIGM	-
chr1	ENSG00000143315.5	159986917	-0.00456263309391568	0.0199779332929595	False	False	159986936	A	T	-0.09058748304884913	0.06188150052947518	0.14443762596284626	9.0	1.4638863355567924	0.0003323771225035709	3.6442765870056473	15.0	0.02887034703857464	False	False										PIGM	-
chr1	ENSG00000143315.5	159992004	0.041841123082823	0.0469738363938211	False	False	159992030	AC	GT	0.1501145365753589	0.0622802685354223	0.016656039077457958	16.0	2.410306508071337	0.0003323771225035709	3.6442765870056473	15.0	0.02887034703857464	False	False										PIGM	-
chr1	ENSG00000143315.5	159998580	-0.0005228361776241719	0.0141243438905449	False	False	159998590	A	T	0.023841236669848883	0.061880851878826325	0.7003463854593807	7.0	0.3852764780377337	0.0003323771225035709	3.6442765870056473	15.0	0.02887034703857464	False	False										PIGM	-
chr1	ENSG00000143315.5	160023398	-0.0233077220419615	0.0305913910330064	False	False	160023423	GT	AC	-0.1388975315987079	0.06118135585502105	0.024004314195399952	6.0	2.2702591280887545	0.0003323771225035709	3.6442765870056473	15.0	0.02887034703857464	False	False										PIGM	-
chr1	ENSG00000143315.5	160042868	0.0372737871583993	0.0395819647156769	False	False	160042879	A	T	0.13849847748653196	0.06433096687020434	0.032335853160663716	31.0	2.152905268250821	0.0003323771225035709	3.6442765870056473	15.0	0.02887034703857464	False	False										PIGM	-
chr1	ENSG00000143315.5	160072480	0.00428742889669131	0.0165178306388456	False	False	160072524	GT	AC	0.001788408279142362	0.06696484592766433	0.9787175741883524	45.0	0.026706673544417726	0.0003323771225035709	3.6442765870056473	15.0	0.02887034703857464	False	False										PIGM	-
chr1	ENSG00000143315.5	160073672	0.0315859933718748	0.0370096525953372	False	False	160073713	AC	GT	0.18914367860393813	0.0613718389220377	0.002281328037563628	12.0	3.0819294635152197	0.0003323771225035709	3.6442765870056473	15.0	0.02887034703857464	False	False										PIGM	-
chr1	ENSG00000143315.5	160080873	0.0103970417505632	0.021529646070494	False	False	160080898	GTT	AAC	0.03934267300445516	0.06436579057376797	0.5416196076458288	27.0	0.6112357613220883	0.0003323771225035709	3.6442765870056473	15.0	0.02887034703857464	False	False										PIGM	-
chr1	ENSG00000143315.5	160081429	-0.0036414447516657103	0.0168790640808889	False	False	160081475	ATTT	AAAT	-0.011730551088976759	0.06579064244081781	0.8586426970585199	37.0	0.1783012090135617	0.0003323771225035709	3.6442765870056473	15.0	0.02887034703857464	False	False										PIGM	-
chr1	ENSG00000143315.5	159912528	0.0027852374830493604	0.0150040113542206	False	False	159912559	GT	AC	-0.040533895757964664	0.06172943312017769	0.5119899905916185	6.0	0.6566380688941598	0.0003323771225035709	3.6442765870056473	15.0	0.02887034703857464	False	False										PIGM	-
chr1	ENSG00000143315.5	159945877	-0.0105405467570777	0.0198674034338307	False	False	159945912	GT	AC	-0.06416821044844287	0.06441669170227553	0.32018413694663395	28.0	0.9961425952301136	0.0003323771225035709	3.6442765870056473	15.0	0.02887034703857464	False	False										PIGM	-
chr1	ENSG00000143315.5	159958883	-0.00578769860269446	0.0227563366190045	False	False	159958907	AAT	ATT	-0.10122050634230224	0.06181784204389947	0.10276137996401363	9.0	1.637399543491364	0.0003323771225035709	3.6442765870056473	15.0	0.02887034703857464	False	False										PIGM	-
chr1	ENSG00000143315.5	159973118	-0.0493356487397178	0.0474588520841986	False	False	159973146	AC	GT	-0.15038944290048814	0.061312033436288986	0.01483019600786917	8.0	2.4528536157059926	0.0003323771225035709	3.6442765870056473	15.0	0.02887034703857464	False	False										PIGM	-
chr1	ENSG00000158710.10	159986040	-0.00652891894483691	0.0168050172406847	False	False	159986056	GT	AC	-0.0374048909852121	0.06173697205123445	0.5451222471225976	6.0	0.6058750493006108	0.012598607917998184	2.5131405408210794	13.0	0.39829633759987565	False	False										TAGLN2	-
chr1	ENSG00000158710.10	159986917	0.00969854171244966	0.0193075879664835	False	False	159986936	A	T	0.010138787851376709	0.062133782832193965	0.8705065320684867	9.0	0.16317673557328305	0.012598607917998184	2.5131405408210794	13.0	0.39829633759987565	False	False										TAGLN2	-
chr1	ENSG00000158710.10	159992004	-0.0017355453814205599	0.013557484625881	False	False	159992030	AC	GT	0.02246464105162281	0.06297818152994845	0.7216110513780034	16.0	0.3567051398735615	0.012598607917998184	2.5131405408210794	13.0	0.39829633759987565	False	False										TAGLN2	-
chr1	ENSG00000158710.10	159826551	0.00158816055714536	0.0141369809043371	False	False	159826580	AC	GT	0.02269138930338798	0.062362224824209236	0.7162584775204863	11.0	0.3638643324120005	0.012598607917998184	2.5131405408210794	13.0	0.39829633759987565	False	False										TAGLN2	-
chr1	ENSG00000158710.10	159847666	0.0231828294123146	0.026478921426185003	False	False	159847695	AAAT	ATTT	0.02809028297130184	0.0624753368839266	0.6533635076260873	12.0	0.4496219527954045	0.012598607917998184	2.5131405408210794	13.0	0.39829633759987565	False	False										TAGLN2	-
chr1	ENSG00000158710.10	159853065	-0.0031548317930586	0.0151854070717683	False	False	159853104	AATG	ATTC	-0.01710781856285333	0.061190049696113226	0.7800123955354021	1.0	0.2795849757896179	0.012598607917998184	2.5131405408210794	13.0	0.39829633759987565	False	False										TAGLN2	-
chr1	ENSG00000158710.10	159891161	0.0492858944911592	0.0455259089938585	False	False	159891177	AAC	GTT	0.1013936880936827	0.060883609720839935	0.09701198398395823	1.0	1.6653691947403788	0.012598607917998184	2.5131405408210794	13.0	0.39829633759987565	False	False										TAGLN2	-
chr1	ENSG00000158710.10	159912528	0.0126980003317973	0.0255508555268777	False	False	159912559	GT	AC	0.015999155246315996	0.061772298784053964	0.7958369919556472	6.0	0.2590021022569756	0.012598607917998184	2.5131405408210794	13.0	0.39829633759987565	False	False										TAGLN2	-
chr1	ENSG00000158710.10	159945877	-0.0005564275703721861	0.0138931807987669	False	False	159945912	GT	AC	-0.06698922425109477	0.06440472432963268	0.29932664782284224	28.0	1.0401290425254248	0.012598607917998184	2.5131405408210794	13.0	0.39829633759987565	False	False										TAGLN2	-
chr1	ENSG00000158710.10	159958883	-0.00400121546027433	0.0151536871821793	False	False	159958907	AAT	ATT	0.049877780223274604	0.06205963650215745	0.4223030723988247	9.0	0.803707256995304	0.012598607917998184	2.5131405408210794	13.0	0.39829633759987565	False	False										TAGLN2	-
chr1	ENSG00000158710.10	159973118	-0.00608367433624629	0.0184317332035168	False	False	159973146	AC	GT	-0.0601093300474016	0.061905227455462175	0.3324559033588643	8.0	0.9709895677331508	0.012598607917998184	2.5131405408210794	13.0	0.39829633759987565	False	False										TAGLN2	-
chr1	ENSG00000158710.10	159790647	0.0018423008279924399	0.0158428552099553	False	False	159790698	AC	GT	-0.024022646369680288	0.06915148451638675	0.7286467030683097	59.0	0.34739162199746654	0.012598607917998184	2.5131405408210794	13.0	0.39829633759987565	False	False										TAGLN2	-
chr1	ENSG00000162723.5	159986040	-0.0123443578620582	0.0332431316636324	False	False	159986056	GT	AC	-0.0006122038758529133	0.06178019474410795	0.9921011234487268	6.0	0.00990938727837694	0.1290286108286812	1.5226545674789855	15.0	1.0	False	False										SLAMF9	-
chr1	ENSG00000162723.5	159986917	0.0102557039794652	0.0233495777549102	False	False	159986936	A	T	-0.018747628526448047	0.06212605588778618	0.7630714194993982	9.0	0.3017675636823065	0.1290286108286812	1.5226545674789855	15.0	1.0	False	False										SLAMF9	-
chr1	ENSG00000162723.5	159992004	0.0041807053905711	0.0434374757645455	False	False	159992030	AC	GT	0.022223921898413632	0.06297852044059726	0.7244726553242327	16.0	0.35288097819598235	0.1290286108286812	1.5226545674789855	15.0	1.0	False	False										SLAMF9	-
chr1	ENSG00000162723.5	159998580	-0.0042695703744619895	0.0205010395580215	False	False	159998590	A	T	-0.04717511204989022	0.06182953047149866	0.4461603577914729	7.0	0.7629867425830827	0.1290286108286812	1.5226545674789855	15.0	1.0	False	False										SLAMF9	-
chr1	ENSG00000162723.5	160009164	-0.00254985524010749	0.0183315173128321	False	False	160009214	AC	GT	-0.011743584748289666	0.06636775423893147	0.8597076816339506	41.0	0.17694714674254947	0.1290286108286812	1.5226545674789855	15.0	1.0	False	False										SLAMF9	-
chr1	ENSG00000162723.5	160023398	0.0013595832432611401	0.0181859056911036	False	False	160023423	GT	AC	0.026028536614451096	0.06175927520295479	0.6737710080416928	6.0	0.4214514585690247	0.1290286108286812	1.5226545674789855	15.0	1.0	False	False										SLAMF9	-
chr1	ENSG00000162723.5	159826551	0.00589286230092406	0.0166436907100525	False	False	159826580	AC	GT	0.0036618491361024843	0.062377867934220725	0.953233252958418	11.0	0.058704301018496025	0.1290286108286812	1.5226545674789855	15.0	1.0	False	False										SLAMF9	-
chr1	ENSG00000162723.5	159847666	-0.00140010844697155	0.0158665193261579	False	False	159847695	AAAT	ATTT	0.037995385386654236	0.062454869665064125	0.5434845006887565	12.0	0.6083654579765782	0.1290286108286812	1.5226545674789855	15.0	1.0	False	False										SLAMF9	-
chr1	ENSG00000162723.5	159853065	0.0014719198770976301	0.0171970452998282	False	False	159853104	AATG	ATTC	0.07464750991804542	0.061028259840114125	0.2223465898885223	1.0	1.2231630086391436	0.1290286108286812	1.5226545674789855	15.0	1.0	False	False										SLAMF9	-
chr1	ENSG00000162723.5	159887188	0.0120115336676685	0.0219302645961354	True	False	159887213	A	T	0.06632718302172505	0.06323287439922971	0.2952250092659126	19.0	1.0489351251527643	0.1290286108286812	1.5226545674789855	15.0	1.0	False	False										SLAMF9	-
chr1	ENSG00000162723.5	159891161	0.00843048899168794	0.0199311635836326	False	False	159891177	AAC	GTT	0.09278297949648226	0.060935015385728826	0.1290286108286812	1.0	1.5226545674789855	0.1290286108286812	1.5226545674789855	15.0	1.0	True	False	159906849.0	0.879990516784803	0.9255363890546895	chr1:159906849						SLAMF9	-
chr1	ENSG00000162723.5	159912528	0.009379269962567991	0.019937447259527	False	False	159912559	GT	AC	0.03451487967642865	0.061743396688714924	0.576635660174525	6.0	0.5590051977612864	0.1290286108286812	1.5226545674789855	15.0	1.0	False	False										SLAMF9	-
chr1	ENSG00000162723.5	159945877	-0.000465017552771378	0.0150092010738734	False	False	159945912	GT	AC	-0.05088375334984259	0.06446610361412909	0.4307097927879603	28.0	0.7893102033033427	0.1290286108286812	1.5226545674789855	15.0	1.0	False	False										SLAMF9	-
chr1	ENSG00000162723.5	159958883	4.9451534235930394e-05	0.0138680005043627	False	False	159958907	AAT	ATT	0.02720894884569969	0.062113971503962175	0.6617160393525814	9.0	0.4380487704600255	0.1290286108286812	1.5226545674789855	15.0	1.0	False	False										SLAMF9	-
chr1	ENSG00000162723.5	159973118	-0.0126331619191944	0.0304983046058799	False	False	159973146	AC	GT	-0.0495004223807624	0.0619413403702408	0.42493287536564783	8.0	0.7991500036144595	0.1290286108286812	1.5226545674789855	15.0	1.0	False	False										SLAMF9	-
chr1	ENSG00000162728.4	159986040	-0.00409845184488647	0.0191493813727607	False	False	159986056	GT	AC	0.052589054115642984	0.06169471723791053	0.3947663512344881	6.0	0.8524077339206566	0.0401476896257655	2.062600821751986	17.0	1.0	False	False										KCNJ9	+
chr1	ENSG00000162728.4	159986917	-0.00208505998834569	0.0191350216251693	False	False	159986936	A	T	-0.0716956479272398	0.061977070553511586	0.24841613408597304	9.0	1.1568092406906696	0.0401476896257655	2.062600821751986	17.0	1.0	False	False										KCNJ9	+
chr1	ENSG00000162728.4	159992004	0.00191173503687235	0.0182528307315241	False	False	159992030	AC	GT	0.10305018336823378	0.06265870832533263	0.10129365094226438	16.0	1.6446266787560169	0.0401476896257655	2.062600821751986	17.0	1.0	False	False										KCNJ9	+
chr1	ENSG00000162728.4	159998580	-0.0068895888189323	0.0179361199884635	False	False	159998590	A	T	-0.04689860419872111	0.06183033641850361	0.44883325454277095	7.0	0.7585047553564019	0.0401476896257655	2.062600821751986	17.0	1.0	False	False										KCNJ9	+
chr1	ENSG00000162728.4	160009164	-0.000310072241442562	0.0146653242514425	False	False	160009214	AC	GT	-0.04934494841406953	0.06629147612218488	0.4574265211213555	41.0	0.7443633978389557	0.0401476896257655	2.062600821751986	17.0	1.0	False	False										KCNJ9	+
chr1	ENSG00000162728.4	160023398	0.00406971851172943	0.021611410629163004	False	False	160023423	GT	AC	0.033569586409223875	0.06174538592237867	0.5871256233800402	6.0	0.5436776514997389	0.0401476896257655	2.062600821751986	17.0	1.0	False	False										KCNJ9	+
chr1	ENSG00000162728.4	160042868	-0.0107220623606096	0.0201015194782719	False	False	160042879	A	T	-0.05674344949189215	0.06485232107079156	0.38247929612362375	31.0	0.8749640499366567	0.0401476896257655	2.062600821751986	17.0	1.0	False	False										KCNJ9	+
chr1	ENSG00000162728.4	160072480	-0.00442741476476076	0.0184006100990053	False	False	160072524	GT	AC	-0.09501484732427372	0.06666199389113978	0.15546211923876946	45.0	1.4253226130534689	0.0401476896257655	2.062600821751986	17.0	1.0	False	False										KCNJ9	+
chr1	ENSG00000162728.4	160073672	0.00327823479591336	0.0361076052832427	False	False	160073713	AC	GT	0.04250226044482209	0.06244352316597152	0.4967073508902371	12.0	0.6806512235360803	0.0401476896257655	2.062600821751986	17.0	1.0	False	False										KCNJ9	+
chr1	ENSG00000162728.4	160080873	-0.00407345074462785	0.0193650189218734	False	False	160080898	GTT	AAC	0.007363666594039949	0.06441391619230602	0.9090809378331766	27.0	0.11431794601737798	0.0401476896257655	2.062600821751986	17.0	1.0	False	False										KCNJ9	+
chr1	ENSG00000162728.4	160081429	0.008182600181532121	0.0255162661806074	False	False	160081475	ATTT	AAAT	0.011595013400354156	0.0657907464533793	0.8602591822335602	37.0	0.17624079411487792	0.0401476896257655	2.062600821751986	17.0	1.0	False	False										KCNJ9	+
chr1	ENSG00000162728.4	160120767	0.0130008105308415	0.0322978815066546	False	False	160120811	GTTT	AAAC	0.08912367021567244	0.06188970671233896	0.15106364098890254	9.0	1.4400402740623077	0.0401476896257655	2.062600821751986	17.0	1.0	False	False										KCNJ9	+
chr1	ENSG00000162728.4	160148149	-0.00411964670686289	0.0147120700498827	False	False	160148169	AAAT	ATTT	0.0194852492820909	0.061768477010033115	0.7526664206211381	6.0	0.315456203961867	0.0401476896257655	2.062600821751986	17.0	1.0	False	False										KCNJ9	+
chr1	ENSG00000162728.4	160148468	-0.00786726701371454	0.0176431663070187	False	False	160148483	A	T	-0.0919791864062068	0.06199336765188605	0.13911071692063467	10.0	1.4836939803415965	0.0401476896257655	2.062600821751986	17.0	1.0	False	False										KCNJ9	+
chr1	ENSG00000162728.4	160153239	0.0252097673051452	0.0258112915060084	False	False	160153253	GT	AC	0.09228678129655817	0.06093783748579683	0.1310968066779059	1.0	1.5144413570315494	0.0401476896257655	2.062600821751986	17.0	1.0	False	False										KCNJ9	+
chr1	ENSG00000162728.4	159973118	0.00803500511258382	0.020399683114645	False	False	159973146	AC	GT	0.06242096551005851	0.061896427853458814	0.3141643531948328	8.0	1.0084744414950981	0.0401476896257655	2.062600821751986	17.0	1.0	False	False										KCNJ9	+
chr1	ENSG00000162729.9	159986917	-0.0158495162820258	0.0396611669602641	False	False	159986936	A	T	-0.1641158664971245	0.06129446561410355	0.007891339115087437	9.0	2.6774989365330604	0.006629870968780585	2.736732421604602	18.0	0.32223806399712607	False	False										IGSF8	-
chr1	ENSG00000162729.9	159992004	0.0150673867170549	0.0319459622571457	False	False	159992030	AC	GT	0.10655502758550564	0.06263544137511108	0.09014007431268783	16.0	1.7011938488206537	0.006629870968780585	2.736732421604602	18.0	0.32223806399712607	False	False										IGSF8	-
chr1	ENSG00000162729.9	159998580	0.0035983551125301602	0.0156199614351485	False	False	159998590	A	T	-0.0412159076725162	0.061845848687091	0.5057251570191341	7.0	0.6664296561123777	0.006629870968780585	2.736732421604602	18.0	0.32223806399712607	False	False										IGSF8	-
chr1	ENSG00000162729.9	160009164	0.0159478786753734	0.0318341500656824	False	False	160009214	AC	GT	-0.03937944702824815	0.06632084805045134	0.5532559944725921	41.0	0.5937717653774809	0.006629870968780585	2.736732421604602	18.0	0.32223806399712607	False	False										IGSF8	-
chr1	ENSG00000162729.9	160023398	-0.10637972744497301	0.0274334990582823	True	True	160023423	GT	AC	-0.07440101964738169	0.06160897650329924	0.2282775574904676	6.0	1.2076327812944176	0.006629870968780585	2.736732421604602	18.0	0.32223806399712607	False	False										IGSF8	-
chr1	ENSG00000162729.9	160042868	0.115552387803832	0.0406871498354499	False	False	160042879	A	T	0.037123974858707234	0.06491220329869815	0.5679246018496376	31.0	0.5719105649191818	0.006629870968780585	2.736732421604602	18.0	0.32223806399712607	False	False										IGSF8	-
chr1	ENSG00000162729.9	160072480	-0.0064402822766604	0.0171163890751877	False	False	160072524	GT	AC	-0.01511109975228269	0.06695730701439594	0.8216549820337589	45.0	0.22568260920400782	0.006629870968780585	2.736732421604602	18.0	0.32223806399712607	False	False										IGSF8	-
chr1	ENSG00000162729.9	160073672	-0.0254227451355317	0.0354457381951684	False	False	160073713	AC	GT	-0.03032229944796197	0.062471260834863984	0.6278219549235471	12.0	0.4853799818146089	0.006629870968780585	2.736732421604602	18.0	0.32223806399712607	False	False										IGSF8	-
chr1	ENSG00000162729.9	160080873	0.09244997327733001	0.0510770015656372	False	False	160080898	GTT	AAC	0.06129498508620505	0.06429454152354741	0.34136967046311706	27.0	0.9533466392906186	0.006629870968780585	2.736732421604602	18.0	0.32223806399712607	False	False										IGSF8	-
chr1	ENSG00000162729.9	160081429	-0.0688275929359281	0.0328534663309901	False	False	160081475	ATTT	AAAT	-0.08889957925627005	0.06553465970420316	0.1762556117569254	37.0	1.3565276703583515	0.006629870968780585	2.736732421604602	18.0	0.32223806399712607	False	False										IGSF8	-
chr1	ENSG00000162729.9	160120767	0.000436932966967189	0.0139508711967922	False	False	160120811	GTTT	AAAC	0.05817822900464704	0.062031729758204486	0.3491805790792134	9.0	0.9378785539500811	0.006629870968780585	2.736732421604602	18.0	0.32223806399712607	False	False										IGSF8	-
chr1	ENSG00000162729.9	160148149	-0.0132765828305333	0.0245291046407057	False	False	160148169	AAAT	ATTT	-0.08305682948464926	0.06156674411730693	0.17848453814649745	6.0	1.3490534650719217	0.006629870968780585	2.736732421604602	18.0	0.32223806399712607	False	False										IGSF8	-
chr1	ENSG00000162729.9	160148468	-0.00168251769267905	0.0144679252737582	False	False	160148483	A	T	-0.013277812513851356	0.06225179240577713	0.8312676182459101	10.0	0.21329205153326863	0.006629870968780585	2.736732421604602	18.0	0.32223806399712607	False	False										IGSF8	-
chr1	ENSG00000162729.9	160153239	0.00982809158211919	0.0234403568778755	False	False	160153253	GT	AC	0.0956789622971884	0.060918240049168564	0.11745690797673865	1.0	1.5706127133673533	0.006629870968780585	2.736732421604602	18.0	0.32223806399712607	False	False										IGSF8	-
chr1	ENSG00000162729.9	160164114	0.00455770896695751	0.0166222149024594	False	False	160164148	AC	GT	-0.009870824755824941	0.06142651897411972	0.8724574642260595	3.0	0.16069321395183936	0.006629870968780585	2.736732421604602	18.0	0.32223806399712607	False	False										IGSF8	-
chr1	ENSG00000162729.9	160164360	-0.0127843284558846	0.0320744098590469	False	False	160164449	AC	GT	0.030383391588118213	0.06678446306414468	0.6495879771787463	44.0	0.4549470070446742	0.006629870968780585	2.736732421604602	18.0	0.32223806399712607	False	False										IGSF8	-
chr1	ENSG00000162729.9	159973118	-0.00725651109164491	0.0271773507102209	False	False	159973146	AC	GT	0.02473367571918832	0.061998394684100115	0.6902644446423761	8.0	0.39894058298144014	0.006629870968780585	2.736732421604602	18.0	0.32223806399712607	False	False										IGSF8	-
chr1	ENSG00000177807.6	159986040	0.00206903588539645	0.0160993019946253	False	False	159986056	GT	AC	0.047184037179125414	0.06171139633438865	0.4452026537894737	6.0	0.7645919551626177	0.0061604220652038645	2.761684246664182	16.0	0.2822561289527586	False	False										KCNJ10	-
chr1	ENSG00000177807.6	159986917	-0.0149945261985225	0.0251704250170595	False	False	159986936	A	T	-0.10066374566244456	0.06182135210817879	0.10467692110440847	9.0	1.6283006150738497	0.0061604220652038645	2.761684246664182	16.0	0.2822561289527586	False	False										KCNJ10	-
chr1	ENSG00000177807.6	159992004	0.0190403637631555	0.0343846355723062	False	False	159992030	AC	GT	0.14435951092880878	0.062334235147678024	0.021367233698491226	16.0	2.3158944773574595	0.0061604220652038645	2.761684246664182	16.0	0.2822561289527586	False	False										KCNJ10	-
chr1	ENSG00000177807.6	159998580	-0.0148979781897417	0.0334278244808425	False	False	159998590	A	T	-0.11817386868003266	0.06146471862052541	0.05561485866740617	7.0	1.9226292958342757	0.0061604220652038645	2.761684246664182	16.0	0.2822561289527586	False	False										KCNJ10	-
chr1	ENSG00000177807.6	160009164	0.007619438460899241	0.0187171446118763	False	False	160009214	AC	GT	0.07246663237169201	0.0661978275058003	0.2748091184648425	41.0	1.0946980452695736	0.0061604220652038645	2.761684246664182	16.0	0.2822561289527586	False	False										KCNJ10	-
chr1	ENSG00000177807.6	160023398	0.0022915391716779396	0.0177143797912458	False	False	160023423	GT	AC	-0.02568706203262018	0.06175982089112885	0.6778099921397674	6.0	0.4159186613883114	0.0061604220652038645	2.761684246664182	16.0	0.2822561289527586	False	False										KCNJ10	-
chr1	ENSG00000177807.6	160042868	-0.00715327570730098	0.0271239097326891	False	False	160042879	A	T	0.05193672762449743	0.06486931283897719	0.424144080490558	31.0	0.8006363155629247	0.0061604220652038645	2.761684246664182	16.0	0.2822561289527586	False	False										KCNJ10	-
chr1	ENSG00000177807.6	160072480	-0.0159277394214219	0.0296036950169892	False	False	160072524	GT	AC	-0.10227778932729184	0.06661378053373762	0.12610688597575098	45.0	1.5353848484172372	0.0061604220652038645	2.761684246664182	16.0	0.2822561289527586	False	False										KCNJ10	-
chr1	ENSG00000177807.6	160073672	0.0033177556368510198	0.0158954210559788	False	False	160073713	AC	GT	0.008787502015832794	0.06249758682242265	0.8882922032552398	12.0	0.14060546114846226	0.0061604220652038645	2.761684246664182	16.0	0.2822561289527586	False	False										KCNJ10	-
chr1	ENSG00000177807.6	160080873	-0.000991768411366212	0.019358510353006002	False	False	160080898	GTT	AAC	0.08594035802018257	0.06417734294890026	0.1817973173130654	27.0	1.33910744931604	0.0061604220652038645	2.761684246664182	16.0	0.2822561289527586	False	False										KCNJ10	-
chr1	ENSG00000177807.6	160081429	0.00276182976855353	0.0228264135393336	False	False	160081475	ATTT	AAAT	-0.06453929872075627	0.06565799750236112	0.3266546691677336	37.0	0.98296172859118	0.0061604220652038645	2.761684246664182	16.0	0.2822561289527586	False	False										KCNJ10	-
chr1	ENSG00000177807.6	160120767	0.0066228927004811896	0.0181340182536309	False	False	160120811	GTTT	AAAC	0.02398854055850891	0.06211909566333364	0.6996876932427247	9.0	0.3861701511000644	0.0061604220652038645	2.761684246664182	16.0	0.2822561289527586	False	False										KCNJ10	-
chr1	ENSG00000177807.6	159912528	-0.000228700459068617	0.0157843908677947	False	False	159912559	GT	AC	0.00583541144115674	0.06177915444194965	0.9248191347750144	6.0	0.09445599399778032	0.0061604220652038645	2.761684246664182	16.0	0.2822561289527586	False	False										KCNJ10	-
chr1	ENSG00000177807.6	159945877	0.0010478069309897	0.0142047964732934	False	False	159945912	GT	AC	0.012798673770356072	0.0645444354027298	0.8429841259134145	28.0	0.19829244288059528	0.0061604220652038645	2.761684246664182	16.0	0.2822561289527586	False	False										KCNJ10	-
chr1	ENSG00000177807.6	159958883	0.00603768957648185	0.0178656023469386	False	False	159958907	AAT	ATT	0.06274676611997046	0.062014534457205735	0.3125744363156881	9.0	1.011807420134227	0.0061604220652038645	2.761684246664182	16.0	0.2822561289527586	False	False										KCNJ10	-
chr1	ENSG00000132681.12	160023398	-0.00532757672866901	0.0318607208404688	False	False	160023423	GT	AC	-0.09319779287933501	0.061511315020748435	0.13094433433147154	6.0	1.515132506074669	7.444285783175568e-07	5.073858434701921	19.0	0.00018173738490359463	False	False										ATP1A4	+
chr1	ENSG00000132681.12	160042868	-0.0035086199174843	0.050911770321162994	False	False	160042879	A	T	0.07814976131722133	0.0647583178048974	0.22871575206701045	31.0	1.2067910959742565	7.444285783175568e-07	5.073858434701921	19.0	0.00018173738490359463	False	False										ATP1A4	+
chr1	ENSG00000132681.12	160072480	-0.101494818470586	0.0325172978187385	False	False	160072524	GT	AC	-0.17671845623747998	0.06591102125579798	0.007884966374049781	45.0	2.6811670168429473	7.444285783175568e-07	5.073858434701921	19.0	0.00018173738490359463	False	False										ATP1A4	+
chr1	ENSG00000132681.12	160073672	-0.055921861565839004	0.0303834261304811	False	False	160073713	AC	GT	-0.06923795794494685	0.062350010812812766	0.2678375080718556	12.0	1.1104722684461608	7.444285783175568e-07	5.073858434701921	19.0	0.00018173738490359463	False	False										ATP1A4	+
chr1	ENSG00000132681.12	160080873	-0.0966255152644315	0.0326510492012128	False	False	160080898	GTT	AAC	-0.06811117636153187	0.06426607255430004	0.2902825067709646	27.0	1.0598310065389946	7.444285783175568e-07	5.073858434701921	19.0	0.00018173738490359463	False	False										ATP1A4	+
chr1	ENSG00000132681.12	160081429	0.0543790613631076	0.0295868670710769	False	False	160081475	ATTT	AAAT	0.04285523498518688	0.06573472297407035	0.5150866462647979	37.0	0.6519421250484545	7.444285783175568e-07	5.073858434701921	19.0	0.00018173738490359463	False	False										ATP1A4	+
chr1	ENSG00000132681.12	160148149	0.0159992828586649	0.0497775671726847	False	False	160148169	AAAT	ATTT	0.039184142366711534	0.06173275952998511	0.5261530387559212	6.0	0.6347382275642293	7.444285783175568e-07	5.073858434701921	19.0	0.00018173738490359463	False	False										ATP1A4	+
chr1	ENSG00000132681.12	160148468	0.0614918352496785	0.0320154824824693	False	False	160148483	A	T	0.01114219154029998	0.0622534159446207	0.8580929297736547	10.0	0.17898120723546854	7.444285783175568e-07	5.073858434701921	19.0	0.00018173738490359463	False	False										ATP1A4	+
chr1	ENSG00000132681.12	160153239	-0.0415062110153192	0.0321484681161128	False	False	160153253	GT	AC	-0.0784984957050454	0.0610101602078246	0.199332050054802	1.0	1.286646280515387	7.444285783175568e-07	5.073858434701921	19.0	0.00018173738490359463	False	False										ATP1A4	+
chr1	ENSG00000132681.12	160164114	-0.0125782915093947	0.0213047186053291	False	False	160164148	AC	GT	-0.05497146624146956	0.061336625701533774	0.3709455821691425	3.0	0.8962257967851491	7.444285783175568e-07	5.073858434701921	19.0	0.00018173738490359463	False	False										ATP1A4	+
chr1	ENSG00000132681.12	160164360	-0.000419848311474824	0.0163821842959791	False	False	160164449	AC	GT	0.007922079556852858	0.06681321380266496	0.9057218586450668	44.0	0.11857055073343699	7.444285783175568e-07	5.073858434701921	19.0	0.00018173738490359463	False	False										ATP1A4	+
chr1	ENSG00000132681.12	160175192	-0.0204433705004773	0.0265791553691945	False	False	160175229	CGG	CCG	-0.023715884710799776	0.06188103643103635	0.7018466454743434	7.0	0.383249636376567	7.444285783175568e-07	5.073858434701921	19.0	0.00018173738490359463	False	False										ATP1A4	+
chr1	ENSG00000132681.12	160206045	-0.010232850384645999	0.0221171354230715	False	False	160206066	AC	GT	-0.0504399543125949	0.06433366764430759	0.43378850190801	27.0	0.7840366663295304	7.444285783175568e-07	5.073858434701921	19.0	0.00018173738490359463	False	False										ATP1A4	+
chr1	ENSG00000132681.12	160218098	-0.0223990754439613	0.0306606962446661	False	False	160218110	A	T	-0.05836098570711731	0.0664056318697034	0.3804128230779431	42.0	0.8788559654342158	7.444285783175568e-07	5.073858434701921	19.0	0.00018173738490359463	False	False										ATP1A4	+
chr1	ENSG00000132681.12	160218492	0.00481233166421427	0.0217762855059879	False	False	160218511	A	T						7.444285783175568e-07	5.073858434701921	19.0	0.00018173738490359463	False	False										ATP1A4	+
chr1	ENSG00000132681.12	160228394	0.0406566395447388	0.0310133941561572	False	False	160228423	AAAC	GTTT	0.1112759530653124	0.06428290187857552	0.0847360907841797	29.0	1.7310350001856236	7.444285783175568e-07	5.073858434701921	19.0	0.00018173738490359463	False	False										ATP1A4	+
chr1	ENSG00000132681.12	160229318	0.00305376988294254	0.0144265752108393	False	False	160229340	AAAC	GTTT	0.046102212439420566	0.06183263115777503	0.4565819495089165	7.0	0.745596808290173	7.444285783175568e-07	5.073858434701921	19.0	0.00018173738490359463	False	False										ATP1A4	+
chr1	ENSG00000132681.12	160237277	0.00045247113615068	0.0153685754183544	False	False	160237330	CTCTCT	AGAGAG	0.07700146030857301	0.06318427105599059	0.22411869121144476	19.0	1.2186808365698854	7.444285783175568e-07	5.073858434701921	19.0	0.00018173738490359463	False	False										ATP1A4	+
chr1	ENSG00000132681.12	160241693	-0.0014683362461880801	0.0149903016185883	False	False	160241706	T	A	0.01636169501861436	0.0650857418495188	0.8017338434966302	32.0	0.25138677924949127	7.444285783175568e-07	5.073858434701921	19.0	0.00018173738490359463	False	False										ATP1A4	+
chr1	ENSG00000143318.8	160072480	-0.00796072210032146	0.0233092490147377	False	False	160072524	GT	AC	-0.10176399058966204	0.06661730912775392	0.12803128334679267	45.0	1.5275908307029682	0.12803128334679267	1.5275908307029682	18.0	1.0	True	False	160141965.0	0.35760811182877617	0.5222636251328997	chr1:160141965						CASQ1	+
chr1	ENSG00000143318.8	160073672	-0.0151882815836501	0.0325046992127877	False	False	160073713	AC	GT	-0.08831842623925708	0.06225576829407248	0.1572207182063616	12.0	1.4186384436229997	0.12803128334679267	1.5275908307029682	18.0	1.0	False	False										CASQ1	+
chr1	ENSG00000143318.8	160080873	-0.034442235100779	0.0368603094223114	False	False	160080898	GTT	AAC	-0.08224382532680481	0.06419743771452589	0.2013872428084882	27.0	1.2811075995357923	0.12803128334679267	1.5275908307029682	18.0	1.0	False	False										CASQ1	+
chr1	ENSG00000143318.8	160081429	0.00902530920327573	0.0231990157735073	False	False	160081475	ATTT	AAAT	0.052393251242724315	0.06570480183102771	0.4260355009650454	37.0	0.7974036871378661	0.12803128334679267	1.5275908307029682	18.0	1.0	False	False										CASQ1	+
chr1	ENSG00000143318.8	160120767	-0.00443350237504049	0.0190289504450918	False	False	160120811	GTTT	AAAC	-0.05766871137484957	0.06203356669283663	0.35342458380372443	9.0	0.9296372020715828	0.12803128334679267	1.5275908307029682	18.0	1.0	False	False										CASQ1	+
chr1	ENSG00000143318.8	160148149	-0.07570039012205701	0.0345442919806526	True	False	160148169	AAAT	ATTT	-0.09198937009458398	0.06151825757012407	0.13603491912745416	6.0	1.495318198662018	0.12803128334679267	1.5275908307029682	18.0	1.0	False	False										CASQ1	+
chr1	ENSG00000143318.8	160148468	0.0352046167544622	0.0300148701369514	False	False	160148483	A	T	0.06992690153284226	0.06210488216968248	0.2612335552317795	10.0	1.1259485420451893	0.12803128334679267	1.5275908307029682	18.0	1.0	False	False										CASQ1	+
chr1	ENSG00000143318.8	160153239	0.0498098562635681	0.0354627539748621	False	False	160153253	GT	AC	0.044149876183206635	0.06113933213738933	0.4708532471266722	1.0	0.7221190457886453	0.12803128334679267	1.5275908307029682	18.0	1.0	False	False										CASQ1	+
chr1	ENSG00000143318.8	160164114	-0.00728913780075654	0.0189686934868364	False	False	160164148	AC	GT	-0.05815744789207571	0.061325537518267685	0.3438205021094525	3.0	0.9483397984852842	0.12803128334679267	1.5275908307029682	18.0	1.0	False	False										CASQ1	+
chr1	ENSG00000143318.8	160164360	0.0206100181085972	0.0300890321209612	False	False	160164449	AC	GT	0.05043811267895807	0.06673026717386561	0.45053288343998	44.0	0.755850602958649	0.12803128334679267	1.5275908307029682	18.0	1.0	False	False										CASQ1	+
chr1	ENSG00000143318.8	160175192	-0.00027534731953411	0.0139593590257515	False	False	160175229	CGG	CCG	0.02210377383812299	0.0618833231387107	0.7212422001041743	7.0	0.3571846616668865	0.12803128334679267	1.5275908307029682	18.0	1.0	False	False										CASQ1	+
chr1	ENSG00000143318.8	160206045	-0.0135066689681779	0.028166254255592004	False	False	160206066	AC	GT	0.05260192450046342	0.06432648304798748	0.4143170561479367	27.0	0.817733568011521	0.12803128334679267	1.5275908307029682	18.0	1.0	False	False										CASQ1	+
chr1	ENSG00000143318.8	160218098	-0.005706583082886929	0.0300443338040429	False	False	160218110	A	T	-0.08071265645914717	0.06630198635178	0.22474104462922614	42.0	1.2173489951101637	0.12803128334679267	1.5275908307029682	18.0	1.0	False	False										CASQ1	+
chr1	ENSG00000143318.8	160218492	-0.0035289965523273704	0.0211114299249351	False	False	160218511	A	T						0.12803128334679267	1.5275908307029682	18.0	1.0	False	False										CASQ1	+
chr1	ENSG00000143318.8	160228394	0.00693131893664506	0.0198131141215461	False	False	160228423	AAAC	GTTT	-0.025119016962668644	0.0646642126483763	0.6980265254312428	29.0	0.38845314794534	0.12803128334679267	1.5275908307029682	18.0	1.0	False	False										CASQ1	+
chr1	ENSG00000143318.8	160229318	0.00562366754928705	0.0262565002162317	False	False	160229340	AAAC	GTTT	0.019880246198139145	0.061886212968625634	0.7482866012738549	7.0	0.3212386934747131	0.12803128334679267	1.5275908307029682	18.0	1.0	False	False										CASQ1	+
chr1	ENSG00000143318.8	160237277	0.0045987183070473	0.0164726843755522	False	False	160237330	CTCTCT	AGAGAG	0.061161684834347536	0.06325378374345952	0.3345195691039443	19.0	0.966925316000115	0.12803128334679267	1.5275908307029682	18.0	1.0	False	False										CASQ1	+
chr1	ENSG00000143318.8	160241693	0.00307078307594871	0.0226519828820892	False	False	160241706	T	A	0.030526168755353605	0.0650641193857677	0.6393808699209821	32.0	0.4691705511967781	0.12803128334679267	1.5275908307029682	18.0	1.0	False	False										CASQ1	+
chr1	ENSG00000143318.8	160258231	-0.0330055478072059	0.0295148422835854	False	False	160258260	AT	AT	-0.07121183090731603	0.0628341504032649	0.2581527450520112	16.0	1.1333300514176416	0.12803128334679267	1.5275908307029682	18.0	1.0	False	False										CASQ1	+
chr1	ENSG00000162734.8	160080873	-0.000595155699098992	0.0160402412216027	False	False	160080898	GTT	AAC	-0.031260983799961645	0.06438417987214361	0.6277356784728986	27.0	0.4855382776023678	0.008034177162035661	2.672871335236551	16.0	0.34017542802595574	False	False										PEA15	+
chr1	ENSG00000162734.8	160081429	0.000239111649627094	0.0134582500266881	False	False	160081475	ATTT	AAAT	0.042429074663257724	0.06573591971841622	0.5192779154384155	37.0	0.6454473421077126	0.008034177162035661	2.672871335236551	16.0	0.34017542802595574	False	False										PEA15	+
chr1	ENSG00000162734.8	160120767	-0.0119446585902388	0.0250138592448547	False	False	160120811	GTTT	AAAC	-0.10565480215762828	0.061789187705465785	0.08847758036067081	9.0	1.7099237921893282	0.008034177162035661	2.672871335236551	16.0	0.34017542802595574	False	False										PEA15	+
chr1	ENSG00000162734.8	160148149	0.00231713531981432	0.01480753582674	False	False	160148169	AAAT	ATTT	0.03335693481087558	0.06174582579766185	0.5894974774844549	6.0	0.5402297949692126	0.008034177162035661	2.672871335236551	16.0	0.34017542802595574	False	False										PEA15	+
chr1	ENSG00000162734.8	160148468	-0.0031411505326871102	0.0162010144275399	False	False	160148483	A	T	-0.04918434174623164	0.062181931762381876	0.4296851974591605	10.0	0.7909748113677393	0.008034177162035661	2.672871335236551	16.0	0.34017542802595574	False	False										PEA15	+
chr1	ENSG00000162734.8	160153239	-0.00427258337271508	0.0145851804971384	False	False	160153253	GT	AC	-0.033317091098813686	0.06116503038277266	0.5864089076073742	1.0	0.5447081590626914	0.008034177162035661	2.672871335236551	16.0	0.34017542802595574	False	False										PEA15	+
chr1	ENSG00000162734.8	160164114	-0.0234030535033619	0.0286029480437826	False	False	160164148	AC	GT	-0.049838241281337486	0.06135317339537506	0.4173387260881012	3.0	0.8123172530973664	0.008034177162035661	2.672871335236551	16.0	0.34017542802595574	False	False										PEA15	+
chr1	ENSG00000162734.8	160164360	-0.00536068800367794	0.0176382759245276	False	False	160164449	AC	GT	-0.08494363340827568	0.06657382379008328	0.20330122209398616	44.0	1.2759314182720678	0.008034177162035661	2.672871335236551	16.0	0.34017542802595574	False	False										PEA15	+
chr1	ENSG00000162734.8	160175192	0.0728766089027087	0.0319852100419679	True	False	160175229	CGG	CCG	0.14534855739951005	0.06124111623311965	0.018350557381109387	7.0	2.373381909732476	0.008034177162035661	2.672871335236551	16.0	0.34017542802595574	False	False										PEA15	+
chr1	ENSG00000162734.8	160218098	0.0042682830935412	0.0190449113600587	False	False	160218110	A	T	0.019715201460005848	0.06650608165787568	0.7671647295908818	42.0	0.2964420842205965	0.008034177162035661	2.672871335236551	16.0	0.34017542802595574	False	False										PEA15	+
chr1	ENSG00000162734.8	160218492	0.0041783749394430705	0.0257667414046044	False	False	160218511	A	T						0.008034177162035661	2.672871335236551	16.0	0.34017542802595574	False	False										PEA15	+
chr1	ENSG00000162734.8	160228394	5.43592724621677e-05	0.0136219985419011	False	False	160228423	AAAC	GTTT	0.005600204926887018	0.06468360839824472	0.931079105951384	29.0	0.08657842482144189	0.008034177162035661	2.672871335236551	16.0	0.34017542802595574	False	False										PEA15	+
chr1	ENSG00000162734.8	160229318	0.0616376354798459	0.0383036414076864	False	False	160229340	AAAC	GTTT	0.07651945011956626	0.061716965313309814	0.21614641927601655	7.0	1.239844663960886	0.008034177162035661	2.672871335236551	16.0	0.34017542802595574	False	False										PEA15	+
chr1	ENSG00000162734.8	160237277	0.0264348212653984	0.0272833554472052	False	False	160237330	CTCTCT	AGAGAG	0.04284853410263633	0.06331422253809509	0.49918643030402204	19.0	0.6767600135475895	0.008034177162035661	2.672871335236551	16.0	0.34017542802595574	False	False										PEA15	+
chr1	ENSG00000162734.8	160241693	-0.0345708689042382	0.0352237593458862	False	False	160241706	T	A	-0.057846458690879524	0.06498545427915646	0.3742946951570709	32.0	0.8901447151910314	0.008034177162035661	2.672871335236551	16.0	0.34017542802595574	False	False										PEA15	+
chr1	ENSG00000162734.8	160258231	-0.0182288837250691	0.0274550440926621	False	False	160258260	AT	AT	-0.011538813842749485	0.06298988504637212	0.8548000147449948	16.0	0.18318518654629706	0.008034177162035661	2.672871335236551	16.0	0.34017542802595574	False	False										PEA15	+
chr1	ENSG00000132716.14	160120767	0.00454771143375166	0.0156657243755735	False	False	160120811	GTTT	AAAC	0.03403801145425179	0.062100970645559285	0.5840901375644069	9.0	0.5481075593572188	0.14472235737814476	1.463022402544785	17.0	1.0	False	False										DCAF8	-
chr1	ENSG00000132716.14	160148149	0.00122045853074409	0.0132621801281125	False	False	160148169	AAAT	ATTT	-0.00963426609770662	0.06177733906392935	0.8761913750829178	6.0	0.15595145798909765	0.14472235737814476	1.463022402544785	17.0	1.0	False	False										DCAF8	-
chr1	ENSG00000132716.14	160148468	0.000275503823262068	0.0145770063575111	False	False	160148483	A	T	0.030453375595471607	0.062228404987327374	0.6249880544781177	10.0	0.4893806229112468	0.14472235737814476	1.463022402544785	17.0	1.0	False	False										DCAF8	-
chr1	ENSG00000132716.14	160153239	0.0018319779052075802	0.0130798431751898	False	False	160153253	GT	AC	-0.026491831362440814	0.06117752711157193	0.6653410696194391	1.0	0.43303207261265386	0.14472235737814476	1.463022402544785	17.0	1.0	False	False										DCAF8	-
chr1	ENSG00000132716.14	160164114	0.00179732791372949	0.0182266956774323	False	False	160164148	AC	GT	-0.07398299670761244	0.06126116428704556	0.22825265903401126	3.0	1.2076655344152032	0.14472235737814476	1.463022402544785	17.0	1.0	False	False										DCAF8	-
chr1	ENSG00000132716.14	160164360	0.0330280277822075	0.0331887447486781	False	False	160164449	AC	GT	0.01795415461364433	0.06680454059672736	0.7883644332725597	44.0	0.26875650147834224	0.14472235737814476	1.463022402544785	17.0	1.0	False	False										DCAF8	-
chr1	ENSG00000132716.14	160175192	-0.0267181336089555	0.0512238456698197	False	False	160175229	CGG	CCG	0.04700578466902055	0.061830024579429925	0.4477961106063252	7.0	0.7602420505046796	0.14472235737814476	1.463022402544785	17.0	1.0	False	False										DCAF8	-
chr1	ENSG00000132716.14	160206045	-0.0148038393097153	0.0224828392079538	False	False	160206066	AC	GT	0.04109880753183615	0.0643612370138756	0.5237125790703921	27.0	0.6385645994183686	0.14472235737814476	1.463022402544785	17.0	1.0	False	False										DCAF8	-
chr1	ENSG00000132716.14	160218098	0.00343359299175146	0.0161440498674922	False	False	160218110	A	T	0.02921679676176023	0.06649061344316648	0.6607826380974141	42.0	0.43941235083856733	0.14472235737814476	1.463022402544785	17.0	1.0	False	False										DCAF8	-
chr1	ENSG00000132716.14	160218492	0.0047349527265226204	0.0219142382109826	False	False	160218511	A	T						0.14472235737814476	1.463022402544785	17.0	1.0	False	False										DCAF8	-
chr1	ENSG00000132716.14	160228394	-0.0204521522897397	0.0266283873683447	False	False	160228423	AAAC	GTTT	-0.029529478801429705	0.06465641440871336	0.6482915471303183	29.0	0.4567138322079641	0.14472235737814476	1.463022402544785	17.0	1.0	False	False										DCAF8	-
chr1	ENSG00000132716.14	160229318	-0.0529820002183822	0.0478797732895499	False	False	160229340	AAAC	GTTT	-0.002920293996746471	0.06189818211985865	0.9624066483530712	7.0	0.04717899454771807	0.14472235737814476	1.463022402544785	17.0	1.0	False	False										DCAF8	-
chr1	ENSG00000132716.14	160237277	-0.0466412399868575	0.031790223746962006	True	False	160237330	CTCTCT	AGAGAG	-0.09231933247822767	0.06310179004617235	0.14472235737814476	19.0	1.463022402544785	0.14472235737814476	1.463022402544785	17.0	1.0	True	False	160308963.0	0.20030131462161507	0.37395748635858983	chr1:160308963						DCAF8	-
chr1	ENSG00000132716.14	160241693	-0.00695206308030678	0.0533072427625248	False	False	160241706	T	A	-0.08185671183371274	0.06487600555139111	0.20828763732191846	32.0	1.261740933924646	0.14472235737814476	1.463022402544785	17.0	1.0	False	False										DCAF8	-
chr1	ENSG00000132716.14	160258231	-0.00166927963905331	0.0142728327024272	False	False	160258260	AT	AT	-0.014570289413966785	0.06298739186845613	0.8172533540422902	16.0	0.231320729145217	0.14472235737814476	1.463022402544785	17.0	1.0	False	False										DCAF8	-
chr1	ENSG00000132716.14	160292780	-0.007918490296051291	0.0180943035471467	False	False	160292807	AC	GT	-0.029288026481134686	0.06520482332716637	0.6537232476386742	33.0	0.44916963173385943	0.14472235737814476	1.463022402544785	17.0	1.0	False	False										DCAF8	-
chr1	ENSG00000132716.14	160303756	0.0231294817058174	0.0525060379832347	False	False	160303776	GT	AC	-0.0542355022857167	0.06145516073860999	0.3782977047083974	4.0	0.8825215268152826	0.14472235737814476	1.463022402544785	17.0	1.0	False	False										DCAF8	-
chr1	ENSG00000132716.14	160307508	0.0337924002422651	0.0520474961925377	False	False	160307550	AAAC	GTTT	-0.07317736636002327	0.061732492765453964	0.23693958002270224	7.0	1.1853946452163027	0.14472235737814476	1.463022402544785	17.0	1.0	False	False										DCAF8	-
chr1	ENSG00000162735.14	160148149	0.0019123182652267103	0.014964827708876	False	False	160148169	AAAT	ATTT	0.043916929472125436	0.061720599927134724	0.4773801658122705	6.0	0.7115441120788245	0.1329413814316126	1.507475581622316	18.0	1.0	False	False										PEX19	-
chr1	ENSG00000162735.14	160148468	-0.00409800723968385	0.0200609589196133	False	False	160148483	A	T	-0.0733509308536675	0.062089571486487076	0.2385424775349788	10.0	1.1813727989672358	0.1329413814316126	1.507475581622316	18.0	1.0	False	False										PEX19	-
chr1	ENSG00000162735.14	160153239	0.00410547053660407	0.0250485197555538	False	False	160153253	GT	AC	0.009250793286287768	0.061196387461111834	0.8799591726726348	1.0	0.15116567611390988	0.1329413814316126	1.507475581622316	18.0	1.0	False	False										PEX19	-
chr1	ENSG00000162735.14	160164114	-0.026312743908612997	0.0271611079084488	False	False	160164148	AC	GT	-0.06520163050116327	0.0612987964232852	0.288446942371149	3.0	1.0636690164506317	0.1329413814316126	1.507475581622316	18.0	1.0	False	False										PEX19	-
chr1	ENSG00000162735.14	160164360	0.0005271375641661691	0.0151967205099302	False	False	160164449	AC	GT	0.04093265160982093	0.06675931308867919	0.5404073354884611	44.0	0.6131376989372012	0.1329413814316126	1.507475581622316	18.0	1.0	False	False										PEX19	-
chr1	ENSG00000162735.14	160175192	0.00212787024612766	0.0148065512515739	False	False	160175229	CGG	CCG	0.048685429930393515	0.061825044489280424	0.43172071981597615	7.0	0.7874710051981422	0.1329413814316126	1.507475581622316	18.0	1.0	False	False										PEX19	-
chr1	ENSG00000162735.14	160206045	-0.0095636687359806	0.0246409683496256	False	False	160206066	AC	GT	0.0784281370537939	0.06421724756744138	0.22316812437283576	27.0	1.2212939673477619	0.1329413814316126	1.507475581622316	18.0	1.0	False	False										PEX19	-
chr1	ENSG00000162735.14	160218098	-0.0378316008065317	0.0299680331536138	True	False	160218110	A	T	-0.032017491843494165	0.06648490680458524	0.6305736208054109	42.0	0.48157534367313015	0.1329413814316126	1.507475581622316	18.0	1.0	False	False										PEX19	-
chr1	ENSG00000162735.14	160218492	-0.0125329542238134	0.0289521794715201	False	False	160218511	A	T						0.1329413814316126	1.507475581622316	18.0	1.0	False	False										PEX19	-
chr1	ENSG00000162735.14	160228394	-0.0007583363533938731	0.0198138573798087	False	False	160228423	AAAC	GTTT	0.06821857021183797	0.0645339334265883	0.2915350288822793	29.0	1.0570961134647279	0.1329413814316126	1.507475581622316	18.0	1.0	False	False										PEX19	-
chr1	ENSG00000162735.14	160229318	0.0231602340506206	0.0255561049802947	False	False	160229340	AAAC	GTTT	0.05828744422738508	0.06179320889931579	0.3464170810865278	7.0	0.9432661819255428	0.1329413814316126	1.507475581622316	18.0	1.0	False	False										PEX19	-
chr1	ENSG00000162735.14	160237277	0.0129741051482228	0.0229136983872163	False	False	160237330	CTCTCT	AGAGAG	0.01638269749501401	0.0633639201311653	0.7961965921113244	19.0	0.2585493047321143	0.1329413814316126	1.507475581622316	18.0	1.0	False	False										PEX19	-
chr1	ENSG00000162735.14	160241693	-0.0123071934757247	0.0215047626302934	False	False	160241706	T	A	-0.053055253908920366	0.06500277503961092	0.41520891746198696	32.0	0.8161998295701981	0.1329413814316126	1.507475581622316	18.0	1.0	False	False										PEX19	-
chr1	ENSG00000162735.14	160258231	0.00127614603711111	0.0208464296739331	False	False	160258260	AT	AT	0.0945367361611552	0.06271195189736778	0.1329413814316126	16.0	1.507475581622316	0.1329413814316126	1.507475581622316	18.0	1.0	True	False	160157029.0	0.14562153540644152	0.31695267761437074	chr1:160157029						PEX19	-
chr1	ENSG00000162735.14	160292780	0.0165396302059757	0.0252590841351161	False	False	160292807	AC	GT	-0.0068351792334026655	0.06523128345976231	0.9166367736841822	33.0	0.10478376127029482	0.1329413814316126	1.507475581622316	18.0	1.0	False	False										PEX19	-
chr1	ENSG00000162735.14	160303756	-0.00600916750808106	0.0161351941519298	False	False	160303776	GT	AC	-0.02275944834665701	0.06152980330796819	0.7117587129303324	4.0	0.3698930782005219	0.1329413814316126	1.507475581622316	18.0	1.0	False	False										PEX19	-
chr1	ENSG00000162735.14	160307508	-0.00441725724354731	0.0170752765862101	False	False	160307550	AAAC	GTTT	-0.06539885618780909	0.06176593406992228	0.290661790141724	7.0	1.058817569467567	0.1329413814316126	1.507475581622316	18.0	1.0	False	False										PEX19	-
chr1	ENSG00000162735.14	160341681	0.0236229732527106	0.0296895201550585	False	False	160341697	A	T	-0.014207454464724274	0.06388120825655119	0.8241844665296224	23.0	0.22240428527378803	0.1329413814316126	1.507475581622316	18.0	1.0	False	False										PEX19	-
chr1	ENSG00000162735.14	160342124	0.0014650891848533	0.0147093662861938	False	False	160342178	ATTT	AAAT	-0.04271028754219333	0.0629365966963775	0.4979988315243414	16.0	0.6786240404488165	0.1329413814316126	1.507475581622316	18.0	1.0	False	False										PEX19	-
chr1	ENSG00000122218.10	160164114	-0.00254218691114945	0.0138390874369641	False	False	160164148	AC	GT	-0.029010834469784287	0.06140365582759581	0.6369866038777023	3.0	0.47246102986503846	0.010044888638969995	2.5952378857953113	17.0	0.4094556437837846	False	False										COPA	-
chr1	ENSG00000122218.10	160164360	-0.0152107175729594	0.0396419488042843	False	False	160164449	AC	GT	-0.050034077792360715	0.06673162504776503	0.4541735979967143	44.0	0.7497805988771804	0.010044888638969995	2.5952378857953113	17.0	0.4094556437837846	False	False										COPA	-
chr1	ENSG00000122218.10	160175192	0.0587211963797287	0.0559797237933832	False	False	160175229	CGG	CCG	0.06635265217019036	0.06176203639808391	0.2836681329060233	7.0	1.074327467807536	0.010044888638969995	2.5952378857953113	17.0	0.4094556437837846	False	False										COPA	-
chr1	ENSG00000122218.10	160206045	0.00366630990860915	0.056459193870677	False	False	160206066	AC	GT	-0.0045771060493730725	0.06441498788571055	0.9434116873798364	27.0	0.07105653823135208	0.010044888638969995	2.5952378857953113	17.0	0.4094556437837846	False	False										COPA	-
chr1	ENSG00000122218.10	160218098	-0.00897042526460588	0.0266830077118159	False	False	160218110	A	T	0.03503853887647397	0.06647816531529442	0.5986630821059157	42.0	0.5270683796746233	0.010044888638969995	2.5952378857953113	17.0	0.4094556437837846	False	False										COPA	-
chr1	ENSG00000122218.10	160218492	-0.000699497711878683	0.0182437369503461	False	False	160218511	A	T						0.010044888638969995	2.5952378857953113	17.0	0.4094556437837846	False	False										COPA	-
chr1	ENSG00000122218.10	160228394	0.0052951578914591105	0.018854382071964	False	False	160228423	AAAC	GTTT	0.1306796211913429	0.06412992945501315	0.04267821396423481	29.0	2.037732183738235	0.010044888638969995	2.5952378857953113	17.0	0.4094556437837846	False	False										COPA	-
chr1	ENSG00000122218.10	160229318	0.126633444231384	0.0562899712352975	False	False	160229340	AAAC	GTTT	0.14797927395190885	0.0612169727823167	0.016322371683985145	7.0	2.4172915978402405	0.010044888638969995	2.5952378857953113	17.0	0.4094556437837846	False	False										COPA	-
chr1	ENSG00000122218.10	160237277	0.00833484528863473	0.0184254970834627	False	False	160237330	CTCTCT	AGAGAG	0.09766728913530218	0.06306944921456628	0.12275578422570653	19.0	1.548567338887515	0.010044888638969995	2.5952378857953113	17.0	0.4094556437837846	False	False										COPA	-
chr1	ENSG00000122218.10	160258231	-0.00593100207435296	0.0164952436836061	False	False	160258260	AT	AT	0.04451684721045683	0.0629316286313978	0.4799813381644383	16.0	0.7073843181653576	0.010044888638969995	2.5952378857953113	17.0	0.4094556437837846	False	False										COPA	-
chr1	ENSG00000122218.10	160292780	0.00790109360291281	0.0294666289672612	False	False	160292807	AC	GT	0.09326953217547693	0.06494845073309137	0.1523165661488341	33.0	1.436054765321075	0.010044888638969995	2.5952378857953113	17.0	0.4094556437837846	False	False										COPA	-
chr1	ENSG00000122218.10	160303756	-0.0990671242612549	0.0565950025108597	False	False	160303776	GT	AC	-0.11383580079386195	0.06114567213982014	0.06375448894198424	4.0	1.861714767539994	0.010044888638969995	2.5952378857953113	17.0	0.4094556437837846	False	False										COPA	-
chr1	ENSG00000122218.10	160307508	-0.0932136012330513	0.0566787119542331	False	False	160307550	AAAC	GTTT	-0.10624587479516062	0.06154809395970635	0.08549026700964181	7.0	1.7262252648265037	0.010044888638969995	2.5952378857953113	17.0	0.4094556437837846	False	False										COPA	-
chr1	ENSG00000122218.10	160341681	-0.00174164399456572	0.015516088998528998	False	False	160341697	A	T	-0.07218196074759657	0.06372100427557849	0.25841347276662285	23.0	1.1327812793945686	0.010044888638969995	2.5952378857953113	17.0	0.4094556437837846	False	False										COPA	-
chr1	ENSG00000122218.10	160342124	8.82350486399146e-05	0.00664125255166011	False	False	160342178	ATTT	AAAT	0.01186911089224877	0.06298964150817091	0.8506915757980859	16.0	0.1884295672759009	0.010044888638969995	2.5952378857953113	17.0	0.4094556437837846	False	False										COPA	-
chr1	ENSG00000122218.10	160363017	-0.0100811346383796	0.0381022746014425	False	False	160363044	ATGT	ACAT	-0.035838715272216236	0.06139004856014936	0.5598601552999238	3.0	0.5837870487608724	0.010044888638969995	2.5952378857953113	17.0	0.4094556437837846	False	False										COPA	-
chr1	ENSG00000122218.10	160397345	-0.0127675307287794	0.0267351093222962	False	False	160397380	ATT	AAT	-0.1250794115812152	0.06629059203876843	0.06047586815707893	44.0	1.8868350354763095	0.010044888638969995	2.5952378857953113	17.0	0.4094556437837846	False	False										COPA	-
chr1	ENSG00000020129.11	35968023	0.0165568607340903	0.0227859614543259	True	False	35968074	ATC	ATG	0.07109242505585336	0.061158793289398085	0.2461052857868561	2.0	1.1624236063561653	0.2461052857868561	1.1624236063561653	2.0	0.8298456345546411	True	False	36053344.0	0.7935406729997991	0.8672137290860193	chr1:36053344						NCDN	+
chr1	ENSG00000020129.11	36091363	0.000870123107091301	0.0154088188296585	False	False	36091379	A	T	-0.012485788307142979	0.06949938675190287	0.8576005607680752	61.0	0.17965321552713012	0.2461052857868561	1.1624236063561653	2.0	0.8298456345546411	False	False										NCDN	+
chr1	ENSG00000116819.6	35968023	0.0343541630657423	0.0313239427430752	True	False	35968074	ATC	ATG	0.009617269954665235	0.06131109836237497	0.8754740342110456	2.0	0.15686018048189304	0.4530320283116601	0.7516411071618009	5.0	1.0	False	False										TFAP2E	+
chr1	ENSG00000116819.6	36091363	0.000901375370884767	0.021821505231770004	False	False	36091379	A	T	0.04069429509556767	0.06944722996971893	0.5585311181341629	61.0	0.5859743450287592	0.4530320283116601	0.7516411071618009	5.0	1.0	False	False										TFAP2E	+
chr1	ENSG00000116819.6	36136575	0.0031270255218892	0.0147197536423988	False	False	36136616	AC	GT	-8.977102187901378e-05	0.06237828590383233	0.9988528500807586	11.0	0.001439138966040401	0.4530320283116601	0.7516411071618009	5.0	1.0	False	False										TFAP2E	+
chr1	ENSG00000116819.6	36136843	0.00441673212659326	0.0153416246442096	False	False	36136894	CCTT	AAGG	0.01927491248100533	0.06248838885110133	0.7579862994045291	12.0	0.3084559041349907	0.4530320283116601	0.7516411071618009	5.0	1.0	False	False										TFAP2E	+
chr1	ENSG00000116819.6	36148600	0.0062525550749384	0.0201404273676523	False	False	36148629	A	T	-0.04939398867534682	0.0657148580681792	0.4530320283116601	37.0	0.7516411071618009	0.4530320283116601	0.7516411071618009	5.0	1.0	True	False	36127728.0	0.4880226479279607	0.6360866058253956	chr1:36127728						TFAP2E	+
chr1	ENSG00000126067.7	35968023	0.01751441224013	0.0273028666679979	False	False	35968074	ATC	ATG	0.08847783733488312	0.06107346963174087	0.14859594576854065	2.0	1.4487114923776945	0.0768843225450546	1.7759239899132728	7.0	0.878476998880511	False	False										PSMB2	-
chr1	ENSG00000126067.7	36091363	-0.0253556325732109	0.0297927926588789	True	False	36091379	A	T	-0.04430754790633674	0.06943654668437811	0.5241130387869135	61.0	0.6381012596685642	0.0768843225450546	1.7759239899132728	7.0	0.878476998880511	False	False										PSMB2	-
chr1	ENSG00000126067.7	36136575	0.0043585508345368	0.014686523695799	False	False	36136616	AC	GT	0.075417049874642	0.062200637722036566	0.2264419706100502	11.0	1.212480331980955	0.0768843225450546	1.7759239899132728	7.0	0.878476998880511	False	False										PSMB2	-
chr1	ENSG00000126067.7	36136843	-0.0200021834955908	0.0288105920701887	False	False	36136894	CCTT	AAGG	-0.021440491148179683	0.06248563289054322	0.7317847206017036	12.0	0.3431267342004398	0.0768843225450546	1.7759239899132728	7.0	0.878476998880511	False	False										PSMB2	-
chr1	ENSG00000126067.7	36148600	0.0220479280894573	0.0268900575531139	False	False	36148629	A	T	0.004658227544059932	0.06579445564465429	0.9436184282793472	37.0	0.07079969730608154	0.0768843225450546	1.7759239899132728	7.0	0.878476998880511	False	False										PSMB2	-
chr1	ENSG00000126067.7	36165935	-0.000350111932330988	0.0156226602852557	False	False	36165945	A	T	0.0668820464558052	0.06387509558113799	0.2961008724316961	24.0	1.04707548141118	0.0768843225450546	1.7759239899132728	7.0	0.878476998880511	False	False										PSMB2	-
chr1	ENSG00000126067.7	36192074	0.00486346925105415	0.0183664035123424	False	False	36192092	GGT	ACC	0.10804850154792732	0.06084072413099384	0.0768843225450546	1.0	1.7759239899132728	0.0768843225450546	1.7759239899132728	7.0	0.878476998880511	True	False	36102702.0	0.7010536970660337	0.8028213617866489	chr1:36102702						PSMB2	-
chr1	ENSG00000126067.7	36203660	0.0623367231264036	0.0803640350541987	False	False	36203674	CTT	AAG						0.0768843225450546	1.7759239899132728	7.0	0.878476998880511	False	False										PSMB2	-
chr1	ENSG00000142687.13	35968023	-0.0172798177885313	0.0299826853095124	False	False	35968074	ATC	ATG	-0.06793591549085205	0.06117227956490575	0.26775764978783306	2.0	1.1105670080313073	0.26775764978783306	1.1105670080313073	7.0	1.0	True	False	36112788.0	0.2285069142237187	0.4015680245757097	chr1:36112788						KIAA0319L	-
chr1	ENSG00000142687.13	36091363	-0.0037901931438168203	0.0162049860690567	False	False	36091379	A	T	-0.024432448400643843	0.06948405633217379	0.7254759177343355	61.0	0.3516266851756995	0.26775764978783306	1.1105670080313073	7.0	1.0	False	False										KIAA0319L	-
chr1	ENSG00000142687.13	35817854	0.0024667462609447898	0.0168135837910532	False	False	35817910	AC	GT	-0.07384136470744904	0.06849278480311324	0.2822188853011195	56.0	1.0780896837485965	0.26775764978783306	1.1105670080313073	7.0	1.0	False	False										KIAA0319L	-
chr1	ENSG00000142687.13	35817988	-0.00482758262566393	0.0171031758863052	False	False	35818025	AC	GT	0.005554834644915652	0.0688417769601679	0.9357650684188842	57.0	0.0806898788816811	0.26775764978783306	1.1105670080313073	7.0	1.0	False	False										KIAA0319L	-
chr1	ENSG00000142687.13	35893837	0.0408775579663457	0.0336931120265392	True	False	35893848	T	A	0.01904244689234805	0.06550029928891267	0.7715217457684536	35.0	0.29072305163606166	0.26775764978783306	1.1105670080313073	7.0	1.0	False	False										KIAA0319L	-
chr1	ENSG00000142687.13	35909275	-0.021917305342843998	0.0282658925548857	False	False	35909308	AAAT	ATTT	0.01747190410089091	0.06177077585926915	0.7775146664713065	6.0	0.28285064996911685	0.26775764978783306	1.1105670080313073	7.0	1.0	False	False										KIAA0319L	-
chr1	ENSG00000142687.13	35918427	0.00235340850711378	0.0183948343938121	False	False	35918460	AAAC	GTTT	-0.03968509525557298	0.06196851226521152	0.5224717397103187	8.0	0.6404074231398288	0.26775764978783306	1.1105670080313073	7.0	1.0	False	False										KIAA0319L	-
chr1	ENSG00000146463.7	35968023	-0.0133726307942425	0.0218057273046738	False	False	35968074	ATC	ATG	-0.026646055578094067	0.06129216326049241	0.6641048130172194	2.0	0.4347383769903506	0.037495693132799206	2.092601963181256	14.0	0.8656801632048096	False	False										ZMYM4	+
chr1	ENSG00000146463.7	35640588	0.0074115174644520795	0.0211164987600597	False	False	35640605	A	T	0.11608150043944875	0.0630707834965593	0.06689023238853993	20.0	1.8404956146736522	0.037495693132799206	2.092601963181256	14.0	0.8656801632048096	False	False										ZMYM4	+
chr1	ENSG00000146463.7	35672050	0.000770940224122199	0.0162575926852736	False	False	35672084	AC	GT	-0.09844793885788558	0.06219638766058619	0.1146888379596402	12.0	1.5828562165881537	0.037495693132799206	2.092601963181256	14.0	0.8656801632048096	False	False										ZMYM4	+
chr1	ENSG00000146463.7	35691382	-0.00376840740572145	0.018442024653301997	False	False	35691392	T	A	0.03767579213358714	0.06603494293622121	0.5688686795719495	39.0	0.5705432678267883	0.037495693132799206	2.092601963181256	14.0	0.8656801632048096	False	False										ZMYM4	+
chr1	ENSG00000146463.7	35691679	-0.0110351236698644	0.0250877989898977	False	False	35691707	ATTT	AAAT	-0.050310116861291936	0.06266612228665883	0.4228247334460862	14.0	0.8028279878425253	0.037495693132799206	2.092601963181256	14.0	0.8656801632048096	False	False										ZMYM4	+
chr1	ENSG00000146463.7	35701240	0.00909068020812387	0.0241089217006468	False	False	35701261	A	T	0.08563118561924173	0.06417905774072509	0.18337986837586087	27.0	1.3342543289616435	0.037495693132799206	2.092601963181256	14.0	0.8656801632048096	False	False										ZMYM4	+
chr1	ENSG00000146463.7	35747254	-0.0194372989223172	0.0314444699915266	False	False	35747286	AT	AT	-0.10111791553259414	0.06531670745095962	0.12295709911508808	36.0	1.5481171583628033	0.037495693132799206	2.092601963181256	14.0	0.8656801632048096	False	False										ZMYM4	+
chr1	ENSG00000146463.7	35817854	-0.0029762197166482	0.0172724499898078	False	False	35817910	AC	GT	0.019456731668574742	0.06866728078866477	0.7771866416299832	56.0	0.2833479270637808	0.037495693132799206	2.092601963181256	14.0	0.8656801632048096	False	False										ZMYM4	+
chr1	ENSG00000146463.7	35817988	0.00755065848766997	0.0190243870757128	False	False	35818025	AC	GT	0.062430448494984886	0.06870854852409382	0.3645836509336992	57.0	0.9086270898750334	0.037495693132799206	2.092601963181256	14.0	0.8656801632048096	False	False										ZMYM4	+
chr1	ENSG00000146463.7	35893837	0.00296695903286523	0.0183603422473803	False	False	35893848	T	A	-0.010926477513529716	0.065508267410267	0.8676756990977679	35.0	0.16679539767246582	0.037495693132799206	2.092601963181256	14.0	0.8656801632048096	False	False										ZMYM4	+
chr1	ENSG00000146463.7	35909275	-0.0200120439435456	0.0255916094580193	False	False	35909308	AAAT	ATTT	-0.013046597517078786	0.06177494817879847	0.8328988184537907	6.0	0.2111956043947999	0.037495693132799206	2.092601963181256	14.0	0.8656801632048096	False	False										ZMYM4	+
chr1	ENSG00000146463.7	35918427	0.007051450556797579	0.0215257557090971	False	False	35918460	AAAC	GTTT	-0.006441460444717599	0.06201608065615965	0.9173545066981266	8.0	0.10386758364224057	0.037495693132799206	2.092601963181256	14.0	0.8656801632048096	False	False										ZMYM4	+
chr1	ENSG00000146463.7	35787191	0.0236354835297773	0.027539271699167006	True	False	35787213	GT	AC	0.031119343395366213	0.06246972974677668	0.6188054662150664	12.0	0.49815076072058584	0.037495693132799206	2.092601963181256	14.0	0.8656801632048096	False	False										ZMYM4	+
chr1	ENSG00000092853.9	36091363	0.00177970298374813	0.0177542424002561	False	False	36091379	A	T	-0.06232728817922974	0.06936967098036273	0.3699734027814024	61.0	0.8984803776404452	0.028032336429176498	2.2107699288594724	15.0	0.7493167204828187	False	False										CLSPN	-
chr1	ENSG00000092853.9	36253718	0.0033329537778054603	0.0147314539551811	False	False	36253741	AAAAAG	CTTTTT	0.09778578122645946	0.0609057090670985	0.10955985529368603	1.0	1.6055273425801673	0.028032336429176498	2.2107699288594724	15.0	0.7493167204828187	False	False										CLSPN	-
chr1	ENSG00000092853.9	36264213	-0.00103456040836942	0.0204445605888775	False	False	36264225	T	A	-0.04710092972637157	0.06704111628066196	0.4830611596907574	46.0	0.7025678022601459	0.028032336429176498	2.2107699288594724	15.0	0.7493167204828187	False	False										CLSPN	-
chr1	ENSG00000092853.9	36270731	-0.0027945392416645898	0.018673240197689	False	False	36270758	T	A	0.03469465682836065	0.06633237230647081	0.6014547643460462	41.0	0.5230426053219288	0.028032336429176498	2.2107699288594724	15.0	0.7493167204828187	False	False										CLSPN	-
chr1	ENSG00000092853.9	36275629	0.0174447307485024	0.0247101934975881	True	False	36275645	T	A	0.06425547464668657	0.06212862482922235	0.3019956883073831	10.0	1.0342330097167038	0.028032336429176498	2.2107699288594724	15.0	0.7493167204828187	False	False										CLSPN	-
chr1	ENSG00000092853.9	36277793	-0.0042644525243009206	0.0156352472484637	False	False	36277820	A	T	0.009860258628465266	0.0634969765377421	0.8767213328158496	20.0	0.15528705721294314	0.028032336429176498	2.2107699288594724	15.0	0.7493167204828187	False	False										CLSPN	-
chr1	ENSG00000092853.9	36283013	-0.00394319171666589	0.0159764057717342	False	False	36283029	AT	AT	0.01557213913274204	0.06387990992296913	0.8076113381265083	23.0	0.24377208971521744	0.028032336429176498	2.2107699288594724	15.0	0.7493167204828187	False	False										CLSPN	-
chr1	ENSG00000092853.9	36284227	0.0111232776892059	0.0249200634653694	False	False	36284305	AAGG	CCTT	0.145676262999901	0.06893004848727564	0.03577065406306513	62.0	2.113392724898381	0.028032336429176498	2.2107699288594724	15.0	0.7493167204828187	False	False										CLSPN	-
chr1	ENSG00000092853.9	36294623	0.00207993539091253	0.0174095111327164	False	False	36294633	C	G	-0.037490594028850965	0.06463914818816127	0.5624621620711361	29.0	0.5799982685371681	0.028032336429176498	2.2107699288594724	15.0	0.7493167204828187	False	False										CLSPN	-
chr1	ENSG00000092853.9	36312206	-0.00352235248371285	0.0193090967089437	False	False	36312231	AT	AT	-0.13704010151205312	0.06589143694542246	0.03867278443172136	42.0	2.0797862038668655	0.028032336429176498	2.2107699288594724	15.0	0.7493167204828187	False	False										CLSPN	-
chr1	ENSG00000092853.9	36136575	0.00296621076944145	0.0164294699629609	False	False	36136616	AC	GT	-0.03685239159224183	0.06233591382711265	0.5549124774281714	11.0	0.59119036410457	0.028032336429176498	2.2107699288594724	15.0	0.7493167204828187	False	False										CLSPN	-
chr1	ENSG00000092853.9	36136843	0.00848414309594843	0.0183079914587722	False	False	36136894	CCTT	AAGG	-0.050221202411504136	0.06242113245266553	0.4218233476867662	12.0	0.80455449041376	0.028032336429176498	2.2107699288594724	15.0	0.7493167204828187	False	False										CLSPN	-
chr1	ENSG00000092853.9	36165935	-0.0007492864962424941	0.0156950932356264	False	False	36165945	A	T	0.02843495390301235	0.06399255378674709	0.657184958699214	24.0	0.44434785331072774	0.028032336429176498	2.2107699288594724	15.0	0.7493167204828187	False	False										CLSPN	-
chr1	ENSG00000092853.9	36192074	0.007416659975512759	0.0187289238608049	False	False	36192092	GGT	ACC	0.06740842698481384	0.061059806868956575	0.2705984376720169	1.0	1.1039737994828962	0.028032336429176498	2.2107699288594724	15.0	0.7493167204828187	False	False										CLSPN	-
chr1	ENSG00000092853.9	36203660	0.0398032817873559	0.0673033085106498	False	False	36203674	CTT	AAG						0.028032336429176498	2.2107699288594724	15.0	0.7493167204828187	False	False										CLSPN	-
chr1	ENSG00000142686.7	36091363	-0.0013311459889319998	0.0172558459552328	False	False	36091379	A	T	-0.07205234039093199	0.06932415143508175	0.2998525746364593	61.0	1.0393540908813725	0.001772913816473155	3.1576684971643894	13.0	0.09768788196703976	False	False										C1orf216	-
chr1	ENSG00000142686.7	36253718	0.119580419757515	0.0433175645025364	False	False	36253741	AAAAAG	CTTTTT	0.12754881878464466	0.06069915062825161	0.03654947658265188	1.0	2.101327901041152	0.001772913816473155	3.1576684971643894	13.0	0.09768788196703976	False	False										C1orf216	-
chr1	ENSG00000142686.7	36264213	-0.0822623477934868	0.0429764720199793	False	False	36264225	T	A	-0.1017290998138194	0.06676741903334417	0.12902342492621233	46.0	1.5236338514600227	0.001772913816473155	3.1576684971643894	13.0	0.09768788196703976	False	False										C1orf216	-
chr1	ENSG00000142686.7	36270731	0.0865302426108983	0.0479313249843754	False	False	36270758	T	A	0.07572179343492988	0.06618177511085507	0.2537670028270131	41.0	1.1441487223347393	0.001772913816473155	3.1576684971643894	13.0	0.09768788196703976	False	False										C1orf216	-
chr1	ENSG00000142686.7	36275629	0.00181327269365578	0.0154137523943159	False	False	36275645	T	A	-0.024123468000450784	0.06223916294609951	0.6986367666132465	10.0	0.3875930661429724	0.001772913816473155	3.1576684971643894	13.0	0.09768788196703976	False	False										C1orf216	-
chr1	ENSG00000142686.7	36277793	0.00127157423690306	0.0142528547878829	False	False	36277820	A	T	0.04150326833307216	0.06344534982316781	0.5136163126248093	20.0	0.6541577664674924	0.001772913816473155	3.1576684971643894	13.0	0.09768788196703976	False	False										C1orf216	-
chr1	ENSG00000142686.7	36283013	-0.000813860844761478	0.0151190753361565	False	False	36283029	AT	AT	0.05066002009271023	0.06380562198901375	0.4279787689045061	23.0	0.7939742379038798	0.001772913816473155	3.1576684971643894	13.0	0.09768788196703976	False	False										C1orf216	-
chr1	ENSG00000142686.7	36284227	-0.00654616372652875	0.0572584488846859	False	False	36284305	AAGG	CCTT	-0.112435143340738	0.06923150759161259	0.10589515123329643	62.0	1.6240458607947392	0.001772913816473155	3.1576684971643894	13.0	0.09768788196703976	False	False										C1orf216	-
chr1	ENSG00000142686.7	36136575	-0.0055293039554969205	0.0202720802474584	False	False	36136616	AC	GT	-0.13626111786278516	0.06179648119881567	0.028340229134037886	11.0	2.204998006672856	0.001772913816473155	3.1576684971643894	13.0	0.09768788196703976	False	False										C1orf216	-
chr1	ENSG00000142686.7	36136843	-0.000847621252750876	0.0130830275935218	False	False	36136894	CCTT	AAGG	-0.04832125319072024	0.06242699037206879	0.4396188593209148	12.0	0.774044253979289	0.001772913816473155	3.1576684971643894	13.0	0.09768788196703976	False	False										C1orf216	-
chr1	ENSG00000142686.7	36148600	-0.011909121557373998	0.0212941402115158	False	False	36148629	A	T	-0.04534075072658966	0.06572750438415764	0.4909940341369511	37.0	0.6898291841659849	0.001772913816473155	3.1576684971643894	13.0	0.09768788196703976	False	False										C1orf216	-
chr1	ENSG00000142686.7	36165935	0.106779067039416	0.0336763337141933	False	False	36165945	A	T	0.1135859132803292	0.0636041240126059	0.0753692172265896	24.0	1.785826234440667	0.001772913816473155	3.1576684971643894	13.0	0.09768788196703976	False	False										C1orf216	-
chr1	ENSG00000142686.7	36203660	0.0756467095723146	0.0865388972263518	False	False	36203674	CTT	AAG						0.001772913816473155	3.1576684971643894	13.0	0.09768788196703976	False	False										C1orf216	-
chr1	ENSG00000020633.14	25147690	-0.004395161793815621	0.0174708335803219	False	False	25147700	A	T	-0.03977447841877086	0.06396778104442898	0.534660989787588	24.0	0.6217892471703123	0.23689002146138	1.1854892476558196	16.0	1.0	False	False										RUNX3	-
chr1	ENSG00000020633.14	25151488	0.000647439009970525	0.0170406524092516	False	False	25151531	AC	GT	0.023832088584763263	0.06694593332705122	0.7221845344017194	45.0	0.3559900863333441	0.23689002146138	1.1854892476558196	16.0	1.0	False	False										RUNX3	-
chr1	ENSG00000020633.14	25171647	0.00210142077069796	0.0177418683700304	False	False	25171679	A	T	0.03728628934922088	0.0666203083026512	0.5762520529249255	43.0	0.5596835304308708	0.23689002146138	1.1854892476558196	16.0	1.0	False	False										RUNX3	-
chr1	ENSG00000020633.14	25179407	0.0011876639006252198	0.0133605144433976	False	False	25179428	A	T	0.0011847049498023995	0.06468457734203012	0.9854027563575091	29.0	0.01831510691548746	0.23689002146138	1.1854892476558196	16.0	1.0	False	False										RUNX3	-
chr1	ENSG00000020633.14	25192495	-0.0030948776984881803	0.0139455653058451	False	False	25192524	AAAC	GTTT	0.018687140962060474	0.061534998379915086	0.7616085107025091	4.0	0.3036831308044679	0.23689002146138	1.1854892476558196	16.0	1.0	False	False										RUNX3	-
chr1	ENSG00000020633.14	25207047	-0.000775329891408374	0.0153113589643278	False	False	25207076	AT	AT	-0.005256487001497362	0.06401755552460521	0.9346264882762166	24.0	0.08211008618529687	0.23689002146138	1.1854892476558196	16.0	1.0	False	False										RUNX3	-
chr1	ENSG00000020633.14	25213993	0.00516640491901268	0.0191819169112887	False	False	25214073	AC	GT	0.0709976781618618	0.06479306005759491	0.2742958191930629	31.0	1.0957605351368118	0.23689002146138	1.1854892476558196	16.0	1.0	False	False										RUNX3	-
chr1	ENSG00000020633.14	25215260	0.00913981202279355	0.0206797383702904	False	False	25215301	ATTT	AAAT	0.02183980854178583	0.06260749259059811	0.7274995559250762	13.0	0.34883697842046396	0.23689002146138	1.1854892476558196	16.0	1.0	False	False										RUNX3	-
chr1	ENSG00000020633.14	25220270	-0.00320752803416468	0.0156355397362006	False	False	25220294	AAAAC	GTTTT	-0.04827239006460074	0.061357897689670274	0.4321401540043384	3.0	0.7867347461731482	0.23689002146138	1.1854892476558196	16.0	1.0	False	False										RUNX3	-
chr1	ENSG00000020633.14	25221085	-0.00986086336747924	0.0188508115371285	False	False	25221104	GTTTT	AAAAC	0.01280083246333375	0.061540702799788086	0.8353846958822135	4.0	0.2080059518491204	0.23689002146138	1.1854892476558196	16.0	1.0	False	False										RUNX3	-
chr1	ENSG00000020633.14	25283828	-0.00582911388598285	0.0172327880065816	False	False	25283888	ATCC	ATGG	-0.053424929036872286	0.061810046950729274	0.3881945149269919	7.0	0.864340534791358	0.23689002146138	1.1854892476558196	16.0	1.0	False	False										RUNX3	-
chr1	ENSG00000020633.14	25297459	0.03779768383625701	0.0311397864614399	True	False	25297537	GT	AC	0.06695026788419221	0.061759565366767966	0.27934435490873905	7.0	1.0840469405281357	0.23689002146138	1.1854892476558196	16.0	1.0	False	False										RUNX3	-
chr1	ENSG00000020633.14	25318770	-0.0439289596382872	0.0469165708618245	False	False	25318793	AAAAC	GTTTT						0.23689002146138	1.1854892476558196	16.0	1.0	False	False										RUNX3	-
chr1	ENSG00000020633.14	25332521	0.00267361057654068	0.0170263666270541	False	False	25332535	T	A	0.07276838800029789	0.061382579508156426	0.23689002146138	4.0	1.1854892476558196	0.23689002146138	1.1854892476558196	16.0	1.0	True	False	25251424.0	0.32879821118009495	0.4971691621570206	chr1:25251424						RUNX3	-
chr1	ENSG00000020633.14	25334245	0.0076269316783701	0.0185317665710034	False	False	25334277	CTTT	AAAG	0.0660767224330565	0.06236340907937905	0.2903511512870542	12.0	1.0595431425012538	0.23689002146138	1.1854892476558196	16.0	1.0	False	False										RUNX3	-
chr1	ENSG00000020633.14	25361875	0.0158369011560952	0.0268106182155274	False	False	25361935	GT	AC	-0.04088204617754946	0.06782767057324952	0.5473149959391133	51.0	0.6027340439680805	0.23689002146138	1.1854892476558196	16.0	1.0	False	False										RUNX3	-
chr1	ENSG00000020633.14	25362589	0.00466997451397814	0.0291187558390303	False	False	25362675	ACC	GGT						0.23689002146138	1.1854892476558196	16.0	1.0	False	False										RUNX3	-
chr1	ENSG00000020633.14	25391047	0.00194571128044095	0.0140147904651379	False	False	25391087	AATG	ATTC	0.044612955551190735	0.06136834917112111	0.4678859670845234	3.0	0.7269701100609828	0.23689002146138	1.1854892476558196	16.0	1.0	False	False										RUNX3	-
chr1	ENSG00000169504.10	25151488	-0.0392313541675663	0.0448679582366714	False	False	25151531	AC	GT	-0.154895647245234	0.06615674207714765	0.020096534062265296	45.0	2.3413433367774497	0.00921214213592357	2.6249970304821195	18.0	0.40122844679197633	False	False										CLIC4	+
chr1	ENSG00000169504.10	25171647	0.00338892323503143	0.0165956397362106	False	False	25171679	A	T	0.0234945373326084	0.0666482643506783	0.7247817806002281	43.0	0.3525153664765958	0.00921214213592357	2.6249970304821195	18.0	0.40122844679197633	False	False										CLIC4	+
chr1	ENSG00000169504.10	25179407	0.0163076233211781	0.0293259780568835	False	False	25179428	A	T	0.14982431329710474	0.06395450380616101	0.019967621758538508	29.0	2.3426702480751875	0.00921214213592357	2.6249970304821195	18.0	0.40122844679197633	False	False										CLIC4	+
chr1	ENSG00000169504.10	25192495	0.0080925666717087	0.0206063240585044	False	False	25192524	AAAC	GTTT	0.1105539114701706	0.06116847798878576	0.07184326825043469	4.0	1.8073673745885723	0.00921214213592357	2.6249970304821195	18.0	0.40122844679197633	False	False										CLIC4	+
chr1	ENSG00000169504.10	25207047	-0.0165179638540458	0.0246761689978675	False	False	25207076	AT	AT	-0.1121917718350312	0.06361426425037757	0.07904647725679434	24.0	1.763626022513737	0.00921214213592357	2.6249970304821195	18.0	0.40122844679197633	False	False										CLIC4	+
chr1	ENSG00000169504.10	25213993	-0.0224312858819821	0.0280983218731299	False	False	25214073	AC	GT	-0.11381966610034595	0.06453485250794952	0.07907213922522056	31.0	1.763692976385519	0.00921214213592357	2.6249970304821195	18.0	0.40122844679197633	False	False										CLIC4	+
chr1	ENSG00000169504.10	25215260	0.00193867890563727	0.0135687206406579	False	False	25215301	ATTT	AAAT	0.02950844848028775	0.06259515897676604	0.6377457508695553	13.0	0.4714174220923481	0.00921214213592357	2.6249970304821195	18.0	0.40122844679197633	False	False										CLIC4	+
chr1	ENSG00000169504.10	25220270	0.0035980935828517796	0.0149739532376695	False	False	25220294	AAAAC	GTTTT	0.07580338080365302	0.06125276574298539	0.21697823874875932	3.0	1.2375503356325417	0.00921214213592357	2.6249970304821195	18.0	0.40122844679197633	False	False										CLIC4	+
chr1	ENSG00000169504.10	25221085	-0.000107272829384462	0.0147576082902251	False	False	25221104	GTTTT	AAAAC	0.057418397496604816	0.06144420749719246	0.3509101637314513	4.0	0.9344802355735227	0.00921214213592357	2.6249970304821195	18.0	0.40122844679197633	False	False										CLIC4	+
chr1	ENSG00000169504.10	25011134	0.0084750899829337	0.023124285527193998	False	False	25011161	AAAAAT	ATTTTT	0.01687959212727845	0.06249109559599325	0.7872917438330886	12.0	0.27011195701233187	0.00921214213592357	2.6249970304821195	18.0	0.40122844679197633	False	False										CLIC4	+
chr1	ENSG00000169504.10	25012867	-0.00335967272720168	0.0160056447502822	False	False	25012903	T	A	0.05677910394945944	0.06365481522588738	0.3732729332765792	22.0	0.8919844280117916	0.00921214213592357	2.6249970304821195	18.0	0.40122844679197633	False	False										CLIC4	+
chr1	ENSG00000169504.10	25015902	0.0024930998390180897	0.0134912849531888	False	False	25015920	T	A	0.051095387621433945	0.06570922637001886	0.43760146340174577	37.0	0.777598374598232	0.00921214213592357	2.6249970304821195	18.0	0.40122844679197633	False	False										CLIC4	+
chr1	ENSG00000169504.10	25023508	-0.0499749009914931	0.0479492401688796	True	False	25023526	GTTT	AAAC	-0.1526587041673858	0.06070949445629877	0.012510228903472694	3.0	2.514577094317198	0.00921214213592357	2.6249970304821195	18.0	0.40122844679197633	False	False										CLIC4	+
chr1	ENSG00000169504.10	25054937	-0.0125372521520739	0.0264238043082237	False	False	25054949	T	A	-0.11578552971185528	0.06521164849633265	0.07712058633236778	36.0	1.7755344694033732	0.00921214213592357	2.6249970304821195	18.0	0.40122844679197633	False	False										CLIC4	+
chr1	ENSG00000169504.10	25064759	-0.00356084065511991	0.0157676533179444	False	False	25064775	AT	AT	-0.03606273374217153	0.06863560737813344	0.5998382006657637	56.0	0.5254231020859405	0.00921214213592357	2.6249970304821195	18.0	0.40122844679197633	False	False										CLIC4	+
chr1	ENSG00000169504.10	25075705	-0.00547154050327765	0.0170317462306574	False	False	25075732	A	T	0.050178614545307726	0.06891962560501075	0.4673790863056904	58.0	0.7280743925233907	0.00921214213592357	2.6249970304821195	18.0	0.40122844679197633	False	False										CLIC4	+
chr1	ENSG00000169504.10	25083379	0.00758757257971048	0.0212184782735662	False	False	25083403	T	A	0.060406392802691763	0.06937787963152943	0.38493388328262135	61.0	0.8706866385008329	0.00921214213592357	2.6249970304821195	18.0	0.40122844679197633	False	False										CLIC4	+
chr1	ENSG00000169504.10	25108999	-0.00146089992868787	0.0415475707158397	False	False	25109010	A	T						0.00921214213592357	2.6249970304821195	18.0	0.40122844679197633	False	False										CLIC4	+
chr1	ENSG00000021852.8	57297836	-0.0186556434677254	0.050574622305554005	False	False	57297846	T	A										False	False										C8B	-
chr1	ENSG00000021852.8	57298352	0.00825601645576163	0.03180848393458	False	False	57298374	AT	AT										False	False										C8B	-
chr1	ENSG00000021852.8	57322977	-0.00873293886362885	0.0331791962874184	False	False	57323003	AC	GT										False	False										C8B	-
chr1	ENSG00000021852.8	57348897	-0.0186014986511665	0.0435672945467239	False	False	57348920	GT	AC										False	False										C8B	-
chr1	ENSG00000021852.8	57385740	-0.00970109763254716	0.0367895732249257	False	False	57385763	GTTT	AAAC										False	False										C8B	-
chr1	ENSG00000021852.8	57386877	0.0019326993566919602	0.0339817810538788	False	False	57386894	T	A										False	False										C8B	-
chr1	ENSG00000021852.8	57405689	-0.00203812410896287	0.0318531723882124	False	False	57405706	GT	AC										False	False										C8B	-
chr1	ENSG00000021852.8	57413605	0.0033205828046153	0.0265762444125422	False	False	57413645	AAAAC	GTTTT										False	False										C8B	-
chr1	ENSG00000021852.8	57459840	0.10702679702364698	0.160445003658511	True	False	57459860	AC	GT										False	False										C8B	-
chr1	ENSG00000021852.8	57469167	0.00300737340476965	0.0316400755274857	False	False	57469177	T	A										False	False										C8B	-
chr1	ENSG00000021852.8	57498845	0.0326068264044645	0.0752516120123412	False	False	57498866	AC	GT										False	False										C8B	-
chr1	ENSG00000021852.8	57526516	-0.0106944185896798	0.0379469465863596	False	False	57526527	T	A										False	False										C8B	-
chr1	ENSG00000157131.10	57297836	-0.0256188744787306	0.0636018456844477	False	False	57297846	T	A										False	False										C8A	+
chr1	ENSG00000157131.10	57298352	0.0071040299197361705	0.0356338397131773	False	False	57298374	AT	AT										False	False										C8A	+
chr1	ENSG00000157131.10	57322977	0.0180968615409064	0.0457960049114033	False	False	57323003	AC	GT										False	False										C8A	+
chr1	ENSG00000157131.10	57348897	0.00213717463291378	0.0396404197520932	False	False	57348920	GT	AC										False	False										C8A	+
chr1	ENSG00000157131.10	57385740	-0.012805748032709998	0.0467311992134793	False	False	57385763	GTTT	AAAC										False	False										C8A	+
chr1	ENSG00000157131.10	57386877	-0.0042192584825070795	0.042306374440308	False	False	57386894	T	A										False	False										C8A	+
chr1	ENSG00000157131.10	57405689	-0.0296759456507775	0.0574288891792781	False	False	57405706	GT	AC										False	False										C8A	+
chr1	ENSG00000157131.10	57413605	0.00765669813936255	0.0351495086362618	False	False	57413645	AAAAC	GTTTT										False	False										C8A	+
chr1	ENSG00000157131.10	57459840	0.0574929633355903	0.12471406831292699	False	False	57459860	AC	GT										False	False										C8A	+
chr1	ENSG00000157131.10	57469167	-0.0060227998681369995	0.051104020228159006	False	False	57469177	T	A										False	False										C8A	+
chr1	ENSG00000157131.10	57230224	0.00822329466068642	0.0368883687293454	False	False	57230235	T	A										False	False										C8A	+
chr1	ENSG00000157131.10	57270403	0.0152880610292918	0.0408674605044828	False	False	57270440	AAAT	ATTT										False	False										C8A	+
chr1	ENSG00000157131.10	57277429	0.0387871530379256	0.0599399813595686	True	False	57277456	AAAC	GTTT										False	False										C8A	+
chr1	ENSG00000157131.10	57284129	-0.0217389384622077	0.0548570628927582	False	False	57284173	AC	GT										False	False										C8A	+
chr1	ENSG00000187889.8	57297836	-0.0102010184123664	0.021647421763038	True	False	57297846	T	A	0.018632632487785333	0.06494570354773639	0.7744429699716476	31.0	0.28689553688628494	0.08782907486353785	1.7146936139030706	14.0	1.0	False	False										C1orf168	-
chr1	ENSG00000187889.8	57298352	0.0010236818106729901	0.0159714983020124	False	False	57298374	AT	AT	-0.0026047374959007217	0.061779996742398285	0.9664020640160859	6.0	0.04216150264237788	0.08782907486353785	1.7146936139030706	14.0	1.0	False	False										C1orf168	-
chr1	ENSG00000187889.8	57322977	-0.00276501247435522	0.0161273233765499	False	False	57323003	AC	GT	-0.03646398733707162	0.06423968475665352	0.5708165130217133	26.0	0.5676240080442629	0.08782907486353785	1.7146936139030706	14.0	1.0	False	False										C1orf168	-
chr1	ENSG00000187889.8	57348897	0.0027164508238283	0.0239937620425601	False	False	57348920	GT	AC	-0.06807199989300858	0.06260003656606843	0.2778857781231461	14.0	1.087411503684427	0.08782907486353785	1.7146936139030706	14.0	1.0	False	False										C1orf168	-
chr1	ENSG00000187889.8	57230224	0.0056974867087727105	0.0221706411289656	False	False	57230235	T	A	-0.04168876954151684	0.06705725825821256	0.5347841873104442	46.0	0.621689144834835	0.08782907486353785	1.7146936139030706	14.0	1.0	False	False										C1orf168	-
chr1	ENSG00000187889.8	57270403	-3.88852559048829e-05	0.0135508523833504	False	False	57270440	AAAT	ATTT	-0.05807061584884988	0.061095731462209174	0.3427251131372059	1.0	0.9504856470172472	0.08782907486353785	1.7146936139030706	14.0	1.0	False	False										C1orf168	-
chr1	ENSG00000187889.8	57277429	-0.00446416574939493	0.0205559070533372	False	False	57277456	AAAC	GTTT	-0.025429172157841563	0.0619973125100959	0.6820221597493389	8.0	0.41016571732364315	0.08782907486353785	1.7146936139030706	14.0	1.0	False	False										C1orf168	-
chr1	ENSG00000187889.8	57284129	-0.0131023658840322	0.0369867108850589	False	False	57284173	AC	GT	-0.11562034157271366	0.06742915506026345	0.08782907486353785	51.0	1.7146936139030706	0.08782907486353785	1.7146936139030706	14.0	1.0	True	False	57278994.0	0.6550443482125459	0.7675350049731283	chr1:57278994						C1orf168	-
chr1	ENSG00000187889.8	57087000	-0.00577712272768679	0.0180671300032943	False	False	57087010	A	T	0.0012514251315765036	0.06579511797620524	0.9848415445468142	37.0	0.019020030209978202	0.08782907486353785	1.7146936139030706	14.0	1.0	False	False										C1orf168	-
chr1	ENSG00000187889.8	57109906	-0.0049652365618108	0.0160065838333093	False	False	57109921	T	A	0.015479720459758218	0.06311187746146604	0.8064444822627237	17.0	0.2452742824709914	0.08782907486353785	1.7146936139030706	14.0	1.0	False	False										C1orf168	-
chr1	ENSG00000187889.8	57155557	0.0064717025953555	0.0268917990653185	False	False	57155610	AC	GT	0.10241930792407852	0.0640769210128817	0.11126851908869376	27.0	1.5983806073248847	0.08782907486353785	1.7146936139030706	14.0	1.0	False	False										C1orf168	-
chr1	ENSG00000187889.8	57188873	-0.007387210951466329	0.0195896731629866	False	False	57188912	AC	GT	-0.01192582247524647	0.062373850114032674	0.8485205906781952	11.0	0.19119907546902312	0.08782907486353785	1.7146936139030706	14.0	1.0	False	False										C1orf168	-
chr1	ENSG00000187889.8	57192614	-0.0011956741560011802	0.0165840591416963	False	False	57192634	T	A	0.06262749492012581	0.06337541107839029	0.3240185173055889	20.0	0.9881986381541674	0.08782907486353785	1.7146936139030706	14.0	1.0	False	False										C1orf168	-
chr1	ENSG00000187889.8	57196068	0.00705631662243517	0.0211386960408437	False	False	57196115	AGGGG	CCCCT	0.019128163089358188	0.06665446933008141	0.7743956007342272	43.0	0.2869749512914594	0.08782907486353785	1.7146936139030706	14.0	1.0	False	False										C1orf168	-
chr1	ENSG00000173406.11	57385740	0.00771323467624682	0.0339574741498294	False	False	57385763	GTTT	AAAC						0.0033212297322499987	2.9661582129453725	87.0	0.582618800548658	False	False										DAB1	-
chr1	ENSG00000173406.11	57386877	0.0311379837215833	0.0458852363856676	False	False	57386894	T	A	0.14183590454022513	0.06174765315357144	0.022421748961227242	11.0	2.2970250251854543	0.0033212297322499987	2.9661582129453725	87.0	0.582618800548658	False	False										DAB1	-
chr1	ENSG00000173406.11	57405689	-0.00890701362481023	0.0339256282523572	False	False	57405706	GT	AC	0.08966720899178401	0.0614142510687932	0.14547279891749418	5.0	1.4600391184668726	0.0033212297322499987	2.9661582129453725	87.0	0.582618800548658	False	False										DAB1	-
chr1	ENSG00000173406.11	57413605	-0.000783597941071488	0.0220136046221767	False	False	57413645	AAAAC	GTTTT	-0.08329357033833862	0.06133187728242101	0.17559793505043236	4.0	1.3580795832286106	0.0033212297322499987	2.9661582129453725	87.0	0.582618800548658	False	False										DAB1	-
chr1	ENSG00000173406.11	57459840	0.0126967499247265	0.0314527587383421	False	False	57459860	AC	GT	-0.004675526387538714	0.06177953104327904	0.9397307804580306	6.0	0.07568083325629844	0.0033212297322499987	2.9661582129453725	87.0	0.582618800548658	False	False										DAB1	-
chr1	ENSG00000173406.11	57469167	0.0401312215354186	0.0319293144340364	False	False	57469177	T	A	0.020788775215975462	0.06413616645089204	0.7461146661720625	25.0	0.32413498290224546	0.0033212297322499987	2.9661582129453725	87.0	0.582618800548658	False	False										DAB1	-
chr1	ENSG00000173406.11	57498845	-0.000839926760889949	0.014875045473171002	False	False	57498866	AC	GT	0.04145528089018626	0.06208356119148959	0.5048981929220069	9.0	0.6677336173149319	0.0033212297322499987	2.9661582129453725	87.0	0.582618800548658	False	False										DAB1	-
chr1	ENSG00000173406.11	57526516	0.0788077906811481	0.0469861846000902	True	False	57526527	T	A	0.12799313566048975	0.06539571044381498	0.05153248802726885	38.0	1.957209957531628	0.0033212297322499987	2.9661582129453725	87.0	0.582618800548658	False	False										DAB1	-
chr1	ENSG00000173406.11	58798575	0.000296866728565974	0.0131196366118062	False	False	58798597	ATTT	AAAT	-0.024402157610929967	0.061295676070192665	0.6908716081034589	2.0	0.3981056931811286	0.0033212297322499987	2.9661582129453725	87.0	0.582618800548658	False	False										DAB1	-
chr1	ENSG00000173406.11	58803661	-0.00405901536469822	0.0200999381534194	False	False	58803673	AT	AT	-0.10851232209198818	0.06569165353968627	0.09993699976354918	39.0	1.6518433658612761	0.0033212297322499987	2.9661582129453725	87.0	0.582618800548658	False	False										DAB1	-
chr1	ENSG00000173406.11	58812753	0.000187865576853167	0.0143544499893166	False	False	58812797	GTTTT	AAAAC	-0.004624198642131904	0.06249933177101887	0.9410777370398729	12.0	0.07398796932859622	0.0033212297322499987	2.9661582129453725	87.0	0.582618800548658	False	False										DAB1	-
chr1	ENSG00000173406.11	58815107	-0.0015569055918521401	0.0142504882143408	False	False	58815146	ATT	AAT	-0.006189118572307424	0.06324434187534242	0.9221215332323204	18.0	0.09786043128579737	0.0033212297322499987	2.9661582129453725	87.0	0.582618800548658	False	False										DAB1	-
chr1	ENSG00000173406.11	58872382	-0.005642609036655979	0.0178606040896742	False	False	58872392	C	G	-0.0026520795725211536	0.06274535985209	0.9663187859876999	14.0	0.04226734182054125	0.0033212297322499987	2.9661582129453725	87.0	0.582618800548658	False	False										DAB1	-
chr1	ENSG00000173406.11	58888485	0.007695138450665741	0.0215117893164347	False	False	58888501	A	T	-0.015820512324728017	0.06165492438647415	0.7976899550452957	5.0	0.2565977086527531	0.0033212297322499987	2.9661582129453725	87.0	0.582618800548658	False	False										DAB1	-
chr1	ENSG00000173406.11	58899343	0.0329820393217988	0.0358781825687031	False	False	58899366	AG	CT	0.05739976863146934	0.06761688034182578	0.3968697928658728	50.0	0.848897026028034	0.0033212297322499987	2.9661582129453725	87.0	0.582618800548658	False	False										DAB1	-
chr1	ENSG00000173406.11	57546409	-0.0177259593053861	0.0250773253705199	False	False	57546448	AC	GT	-0.05982691955154563	0.06351450278125853	0.34714314976477234	21.0	0.9419410832449906	0.0033212297322499987	2.9661582129453725	87.0	0.582618800548658	False	False										DAB1	-
chr1	ENSG00000173406.11	57563413	-0.00232114701583771	0.0142086401120384	False	False	57563466	ATTT	AAAT	-0.03378710399154091	0.06222173501713136	0.5875908406773438	10.0	0.5430112802582311	0.0033212297322499987	2.9661582129453725	87.0	0.582618800548658	False	False										DAB1	-
chr1	ENSG00000173406.11	57593826	-0.00357916087468894	0.0160276435912319	False	False	57593867	AAAT	ATTT	-0.047237864977006126	0.06434375343633268	0.4635719372900337	27.0	0.734148420852498	0.0033212297322499987	2.9661582129453725	87.0	0.582618800548658	False	False										DAB1	-
chr1	ENSG00000173406.11	57684938	0.0346724906447976	0.0368210591870264	False	False	57684968	AC	GT	-0.049421596621100516	0.06291710046483748	0.4328963801998997	16.0	0.7855034045747356	0.0033212297322499987	2.9661582129453725	87.0	0.582618800548658	False	False										DAB1	-
chr1	ENSG00000173406.11	57693193	-0.00427347378039661	0.017530216431910998	False	False	57693235	GT	AC	0.015903854961304014	0.06550389260121457	0.8083797267066913	35.0	0.24279251705125574	0.0033212297322499987	2.9661582129453725	87.0	0.582618800548658	False	False										DAB1	-
chr1	ENSG00000173406.11	57769333	-0.00250194614375874	0.015087556736308997	False	False	57769355	AAAC	GTTT	0.009084382014009356	0.06286686711019326	0.8852191944902819	15.0	0.1445019042874559	0.0033212297322499987	2.9661582129453725	87.0	0.582618800548658	False	False										DAB1	-
chr1	ENSG00000173406.11	57777110	-0.0052987426792847295	0.0191666574058872	False	False	57777124	A	T	-0.03244531495834878	0.061630176967694975	0.5990180531503919	5.0	0.526451757153899	0.0033212297322499987	2.9661582129453725	87.0	0.582618800548658	False	False										DAB1	-
chr1	ENSG00000173406.11	57777195	-0.0154765027931994	0.0393368453332708	False	False	57777213	AC	GT	-0.05993830756402365	0.0627564272974472	0.3404416765132182	15.0	0.9550943249196376	0.0033212297322499987	2.9661582129453725	87.0	0.582618800548658	False	False										DAB1	-
chr1	ENSG00000173406.11	57792604	-0.00085688971214677	0.00717110103952023	False	False	57792625	ATTT	AAAT	-0.07838588537391837	0.061826545611155234	0.20599092367329028	8.0	1.2678354353954941	0.0033212297322499987	2.9661582129453725	87.0	0.582618800548658	False	False										DAB1	-
chr1	ENSG00000173406.11	57818787	0.00235862186086738	0.0199861642179856	False	False	57818823	AC	GT	0.021741949986019603	0.06694912356586012	0.7456722216567145	45.0	0.32475331756406506	0.0033212297322499987	2.9661582129453725	87.0	0.582618800548658	False	False										DAB1	-
chr1	ENSG00000173406.11	57821546	-4.19466189214128e-05	0.0115182899563318	False	False	57821592	AC	GT	-0.012009225191907877	0.06550745390573154	0.8547015955325987	35.0	0.18332608697003772	0.0033212297322499987	2.9661582129453725	87.0	0.582618800548658	False	False										DAB1	-
chr1	ENSG00000173406.11	57852399	-0.0156588661777602	0.0262754597386366	False	False	57852437	GT	AC	-0.05246355629284427	0.06672329506135194	0.4325312769948112	44.0	0.7862854531480218	0.0033212297322499987	2.9661582129453725	87.0	0.582618800548658	False	False										DAB1	-
chr1	ENSG00000173406.11	57853154	-0.0127914982357379	0.0245349535970727	False	False	57853169	AC	GT	-0.04850364278121631	0.061357209495874074	0.4299353675660945	3.0	0.7905125278632157	0.0033212297322499987	2.9661582129453725	87.0	0.582618800548658	False	False										DAB1	-
chr1	ENSG00000173406.11	57857439	-0.00208895869048027	0.0161598979637212	False	False	57857513	AC	GT	-0.0070655400449727	0.06916971978156107	0.9187372351499246	59.0	0.10214787724000868	0.0033212297322499987	2.9661582129453725	87.0	0.582618800548658	False	False										DAB1	-
chr1	ENSG00000173406.11	57873440	-0.007947874492494759	0.0183782697171818	False	False	57873481	GT	AC	-0.052706132427350734	0.06315764604874224	0.4047864008717579	18.0	0.8345170493953258	0.0033212297322499987	2.9661582129453725	87.0	0.582618800548658	False	False										DAB1	-
chr1	ENSG00000173406.11	57892532	0.004610528858648579	0.0165700704705418	False	False	57892547	AT	AT	-0.04352735670271342	0.06517098196506921	0.5048561817778526	33.0	0.6678947499370734	0.0033212297322499987	2.9661582129453725	87.0	0.582618800548658	False	False										DAB1	-
chr1	ENSG00000173406.11	57914442	-0.00295914688398808	0.0143217655544852	False	False	57914491	AC	GT	-0.0019727928762382635	0.06225715948643064	0.9747455179131128	10.0	0.03168780735440149	0.0033212297322499987	2.9661582129453725	87.0	0.582618800548658	False	False										DAB1	-
chr1	ENSG00000173406.11	57924152	-0.0009720462779993029	0.014287191038038	False	False	57924163	A	T	0.04558915790477439	0.06704582366962493	0.4972318163141778	46.0	0.6799701369830219	0.0033212297322499987	2.9661582129453725	87.0	0.582618800548658	False	False										DAB1	-
chr1	ENSG00000173406.11	57929433	0.00620949900489977	0.0173973846618226	False	False	57929456	ATTC	AATG	-0.021256001149813197	0.061300081026793324	0.7290508697787792	2.0	0.3467532308892467	0.0033212297322499987	2.9661582129453725	87.0	0.582618800548658	False	False										DAB1	-
chr1	ENSG00000173406.11	57946159	-0.0140680978672012	0.029378189911063002	False	False	57946174	T	A	-0.05980118456010172	0.06456885716170169	0.35529635838107976	29.0	0.9261614219118027	0.0033212297322499987	2.9661582129453725	87.0	0.582618800548658	False	False										DAB1	-
chr1	ENSG00000173406.11	57958791	0.000728063135772525	0.0127228491277433	False	False	57958820	GT	AC	0.0025500823049751033	0.06142931194747761	0.9669186133033622	3.0	0.04151246732431965	0.0033212297322499987	2.9661582129453725	87.0	0.582618800548658	False	False										DAB1	-
chr1	ENSG00000173406.11	57959437	-0.00306666519105141	0.0157902059366139	False	False	57959462	AC	GT	0.05011149032908513	0.06367756808311434	0.43206468983358026	22.0	0.7869567233421625	0.0033212297322499987	2.9661582129453725	87.0	0.582618800548658	False	False										DAB1	-
chr1	ENSG00000173406.11	57978820	-0.00519224018258184	0.0157957663288405	False	False	57978830	T	A	0.033305641443250766	0.0616284319800495	0.5893602551191321	5.0	0.540426559189962	0.0033212297322499987	2.9661582129453725	87.0	0.582618800548658	False	False										DAB1	-
chr1	ENSG00000173406.11	57983861	-0.0110554158429683	0.0192261463344539	False	False	57983887	ATC	ATG	-0.0543996914774712	0.061223142755816515	0.3750489172095415	2.0	0.888547843655134	0.0033212297322499987	2.9661582129453725	87.0	0.582618800548658	False	False										DAB1	-
chr1	ENSG00000173406.11	57994310	0.0115094962421787	0.0265180417414891	False	False	57994349	AC	GT	0.028618249724076488	0.06605479384150885	0.6652408513536203	39.0	0.43325015581371434	0.0033212297322499987	2.9661582129453725	87.0	0.582618800548658	False	False										DAB1	-
chr1	ENSG00000173406.11	57997993	-0.0134146182677317	0.0222959533311608	False	False	57998019	ATTC	AATG	0.0004157112657869133	0.061662636269679376	0.9946260497877132	5.0	0.006741704392410578	0.0033212297322499987	2.9661582129453725	87.0	0.582618800548658	False	False										DAB1	-
chr1	ENSG00000173406.11	57999212	0.000733055652725858	0.0153854063833591	False	False	57999246	AT	AT	0.06935251643626085	0.06680371584358928	0.30032290952268137	45.0	1.0381535751490112	0.0033212297322499987	2.9661582129453725	87.0	0.582618800548658	False	False										DAB1	-
chr1	ENSG00000173406.11	58011739	0.0178214422602021	0.0313676076302801	False	False	58011771	GT	AC	0.0742631022972259	0.06423779060049598	0.24879906163271476	27.0	1.1560656368005988	0.0033212297322499987	2.9661582129453725	87.0	0.582618800548658	False	False										DAB1	-
chr1	ENSG00000173406.11	58036066	-0.00654684689724515	0.0166343448580868	False	False	58036084	AT	AT	-0.024224219084354813	0.06248165940928663	0.6985592720632128	12.0	0.38770127607645416	0.0033212297322499987	2.9661582129453725	87.0	0.582618800548658	False	False										DAB1	-
chr1	ENSG00000173406.11	58062166	-0.00704811626392525	0.0228643235652995	False	False	58062176	T	A	-0.03205504350356202	0.06271333587679118	0.6096998354696612	14.0	0.5111359977172715	0.0033212297322499987	2.9661582129453725	87.0	0.582618800548658	False	False										DAB1	-
chr1	ENSG00000173406.11	58071468	-0.00988554562606554	0.0246637007699005	False	False	58071483	T	A	-0.08857000633106374	0.06107296738970441	0.14817176891131628	2.0	1.4502325679690935	0.0033212297322499987	2.9661582129453725	87.0	0.582618800548658	False	False										DAB1	-
chr1	ENSG00000173406.11	58077868	-0.00536649242523484	0.0210456628339094	False	False	58077914	GT	AC	-0.037190564367828166	0.06282596772860392	0.5544048731429934	15.0	0.5919616635032864	0.0033212297322499987	2.9661582129453725	87.0	0.582618800548658	False	False										DAB1	-
chr1	ENSG00000173406.11	58086935	0.00403273207034271	0.0147576503401347	False	False	58086957	GT	AC	0.0059089377204780795	0.06166156509605565	0.9237297275533012	5.0	0.09582853940332534	0.0033212297322499987	2.9661582129453725	87.0	0.582618800548658	False	False										DAB1	-
chr1	ENSG00000173406.11	58122025	-0.0026418563427726104	0.0179876867172653	False	False	58122041	GT	AC	0.0047682712380641154	0.0611983104093899	0.9379539612819467	1.0	0.07791507978188399	0.0033212297322499987	2.9661582129453725	87.0	0.582618800548658	False	False										DAB1	-
chr1	ENSG00000173406.11	58144606	0.000638976927520493	0.0143226756479105	False	False	58144616	T	A	-0.01175819603070713	0.06249567937647337	0.8509127082851391	12.0	0.18814414289147685	0.0033212297322499987	2.9661582129453725	87.0	0.582618800548658	False	False										DAB1	-
chr1	ENSG00000173406.11	58150626	0.0035662771241044898	0.0171435244100698	False	False	58150643	T	A	0.0014926211994989828	0.0632454827503738	0.9811901476508974	18.0	0.023600439661284126	0.0033212297322499987	2.9661582129453725	87.0	0.582618800548658	False	False										DAB1	-
chr1	ENSG00000173406.11	58217507	0.004445697669618789	0.0278537111781702	False	False	58217531	AAAT	ATTT	-0.015128972333926504	0.06130691660240036	0.8052732312416351	2.0	0.24677431474891948	0.0033212297322499987	2.9661582129453725	87.0	0.582618800548658	False	False										DAB1	-
chr1	ENSG00000173406.11	58220664	0.0192577323155094	0.0294300867373164	False	False	58220683	AAAC	GTTT	0.06822159400017908	0.06105642426673848	0.2648477297257057	1.0	1.117353248564606	0.0033212297322499987	2.9661582129453725	87.0	0.582618800548658	False	False										DAB1	-
chr1	ENSG00000173406.11	58226274	-0.0315041921482914	0.0294126116990384	False	False	58226342	AC	GT	-0.060605004236843035	0.0653917555099706	0.3549899753382332	35.0	0.9267988565867802	0.0033212297322499987	2.9661582129453725	87.0	0.582618800548658	False	False										DAB1	-
chr1	ENSG00000173406.11	58227964	-0.0283987289919503	0.030066795404636002	False	False	58227976	GT	AC	-0.05508849233848621	0.06133622949857132	0.3699264551855357	3.0	0.8981395300760925	0.0033212297322499987	2.9661582129453725	87.0	0.582618800548658	False	False										DAB1	-
chr1	ENSG00000173406.11	58239017	0.000309320431127607	0.0319761217542517	False	False	58239066	AC	GT	0.007453790904619294	0.065793341713716	0.9098982790405791	37.0	0.11329096091596447	0.0033212297322499987	2.9661582129453725	87.0	0.582618800548658	False	False										DAB1	-
chr1	ENSG00000173406.11	58246253	0.000114924561310072	0.0144992685384422	False	False	58246267	A	T	0.0774605140243173	0.061244941840186876	0.20706638424952506	3.0	1.2647659006101026	0.0033212297322499987	2.9661582129453725	87.0	0.582618800548658	False	False										DAB1	-
chr1	ENSG00000173406.11	58262199	-0.00299838633702553	0.0160561432649656	False	False	58262246	AAT	ATT	0.00870352782478994	0.0634976583452989	0.8910878735469921	20.0	0.1370684849110552	0.0033212297322499987	2.9661582129453725	87.0	0.582618800548658	False	False										DAB1	-
chr1	ENSG00000173406.11	58273870	0.0145497975276708	0.0224932368196976	False	False	58273895	AC	GT	0.0199149463002851	0.06440288758357919	0.7574179814154436	27.0	0.3092244315045715	0.0033212297322499987	2.9661582129453725	87.0	0.582618800548658	False	False										DAB1	-
chr1	ENSG00000173406.11	58364692	0.000262735776724502	0.0191419637021224	False	False	58364702	T	A	-0.013071824809980905	0.06636666031121373	0.8440321605058245	41.0	0.19696372770127482	0.0033212297322499987	2.9661582129453725	87.0	0.582618800548658	False	False										DAB1	-
chr1	ENSG00000173406.11	58365604	0.0031516159048704	0.0171469949780851	False	False	58365628	T	A	-0.0012836714378047945	0.06593799301279166	0.9844847561263428	38.0	0.019467857287615173	0.0033212297322499987	2.9661582129453725	87.0	0.582618800548658	False	False										DAB1	-
chr1	ENSG00000173406.11	58372610	0.00825799246223249	0.0187081352528018	False	False	58372661	AGAT	ATCT	0.043043986941258175	0.06219957922500939	0.4895406897027109	10.0	0.6920301950202088	0.0033212297322499987	2.9661582129453725	87.0	0.582618800548658	False	False										DAB1	-
chr1	ENSG00000173406.11	58373573	0.0025376124147192397	0.0157112673382299	False	False	58373617	AC	GT	0.03232947843085622	0.06633763607168115	0.6264824177644188	41.0	0.48734745983294603	0.0033212297322499987	2.9661582129453725	87.0	0.582618800548658	False	False										DAB1	-
chr1	ENSG00000173406.11	58401399	0.0024495361272896103	0.0241022679792242	False	False	58401421	AAC	GTT						0.0033212297322499987	2.9661582129453725	87.0	0.582618800548658	False	False										DAB1	-
chr1	ENSG00000173406.11	58402357	-0.0145019226886471	0.0249838946761569	False	False	58402371	ATTT	AAAT	-0.04997279155878827	0.06718323428352928	0.457770440192997	47.0	0.7438283091268153	0.0033212297322499987	2.9661582129453725	87.0	0.582618800548658	False	False										DAB1	-
chr1	ENSG00000173406.11	58446545	-0.00449412660388761	0.0184321336553446	False	False	58446603	AC	GT	-0.10970933341815636	0.06376280189900788	0.08659908370504746	25.0	1.7205852025123036	0.0033212297322499987	2.9661582129453725	87.0	0.582618800548658	False	False										DAB1	-
chr1	ENSG00000173406.11	58451320	0.0047863559448295	0.016616572034219998	False	False	58451331	A	T	0.016456579823488388	0.06311089275856377	0.794494043958749	17.0	0.26075656838581684	0.0033212297322499987	2.9661582129453725	87.0	0.582618800548658	False	False										DAB1	-
chr1	ENSG00000173406.11	58453503	0.0109938679026102	0.024072326691847997	False	False	58453529	T	A	0.11415092390068302	0.06258231298935582	0.06933446648388744	16.0	1.824012543609536	0.0033212297322499987	2.9661582129453725	87.0	0.582618800548658	False	False										DAB1	-
chr1	ENSG00000173406.11	58497662	-0.000546928146662834	0.0208897832957273	False	False	58497711	GT	AC	0.05807139601956024	0.06761424965728127	0.3913593313717596	50.0	0.8588632768079032	0.0033212297322499987	2.9661582129453725	87.0	0.582618800548658	False	False										DAB1	-
chr1	ENSG00000173406.11	58515495	-0.00574490347610039	0.0154776262057271	False	False	58515512	AC	GT	-0.002032030396875069	0.061898318264977485	0.9738364228459898	7.0	0.032828523517815934	0.0033212297322499987	2.9661582129453725	87.0	0.582618800548658	False	False										DAB1	-
chr1	ENSG00000173406.11	58521555	-0.00274913228326361	0.0147758782331383	False	False	58521580	ATT	AAT	-0.05186573693746413	0.0650068427080114	0.425759357362704	32.0	0.7978504227689901	0.0033212297322499987	2.9661582129453725	87.0	0.582618800548658	False	False										DAB1	-
chr1	ENSG00000173406.11	58530351	0.00728552946186622	0.0188390670896004	False	False	58530410	ATTT	AAAT	0.04266499372235283	0.06369961577626171	0.5036235833485797	22.0	0.6697841612139261	0.0033212297322499987	2.9661582129453725	87.0	0.582618800548658	False	False										DAB1	-
chr1	ENSG00000173406.11	58537036	0.0106749949413978	0.0269603999602973	False	False	58537078	GT	AC	0.16066970482722448	0.06860181424449639	0.02012747113398191	61.0	2.3420620372312424	0.0033212297322499987	2.9661582129453725	87.0	0.582618800548658	False	False										DAB1	-
chr1	ENSG00000173406.11	58541601	0.0111499643064438	0.0195074722995372	False	False	58541643	AC	GT	0.018734655552318496	0.061188265156106474	0.7597058035519079	1.0	0.306180531585946	0.0033212297322499987	2.9661582129453725	87.0	0.582618800548658	False	False										DAB1	-
chr1	ENSG00000173406.11	58548096	0.00786623847140428	0.0197635523781026	False	False	58548106	A	T	0.034810888874340286	0.06929550025683544	0.6159497688894413	60.0	0.5023542473222347	0.0033212297322499987	2.9661582129453725	87.0	0.582618800548658	False	False										DAB1	-
chr1	ENSG00000173406.11	58557608	0.0036223573651949204	0.0149158380165687	False	False	58557640	AC	GT	0.02664526091050023	0.06709177626029368	0.6916410192272078	46.0	0.3971464521542181	0.0033212297322499987	2.9661582129453725	87.0	0.582618800548658	False	False										DAB1	-
chr1	ENSG00000173406.11	58584885	0.0107109997806787	0.0200894829099527	False	False	58584927	GT	AC	0.00834818327857342	0.06495471671046303	0.8978439930626907	31.0	0.12852312659272483	0.0033212297322499987	2.9661582129453725	87.0	0.582618800548658	False	False										DAB1	-
chr1	ENSG00000173406.11	58588270	0.0065720013233182	0.0178287998087538	False	False	58588281	A	T	0.033960999953535784	0.066043741310571	0.6075941915605227	39.0	0.5142198076549604	0.0033212297322499987	2.9661582129453725	87.0	0.582618800548658	False	False										DAB1	-
chr1	ENSG00000173406.11	58592114	0.00396860164050351	0.0177080162149094	False	False	58592140	T	A	0.06377537376304768	0.0665309519180153	0.3387982580487741	43.0	0.9585820121984236	0.0033212297322499987	2.9661582129453725	87.0	0.582618800548658	False	False										DAB1	-
chr1	ENSG00000173406.11	58613285	-0.0259408164041911	0.0287521188475281	False	False	58613296	A	T	-0.044396365345325886	0.06704942921686105	0.5085658171699601	46.0	0.6621438223095484	0.0033212297322499987	2.9661582129453725	87.0	0.582618800548658	False	False										DAB1	-
chr1	ENSG00000173406.11	58620125	0.000364602824828433	0.0127301104168271	False	False	58620158	ATTC	AATG	-0.022859568629780863	0.06129791175416405	0.7095007111175454	2.0	0.37292573230650033	0.0033212297322499987	2.9661582129453725	87.0	0.582618800548658	False	False										DAB1	-
chr1	ENSG00000173406.11	58660798	-0.0013083300572609901	0.0124992989475315	False	False	58660843	AG	CT	-0.04624573830539118	0.061479897296170614	0.4525954526607578	4.0	0.7522091014988029	0.0033212297322499987	2.9661582129453725	87.0	0.582618800548658	False	False										DAB1	-
chr1	ENSG00000173406.11	58686545	-0.008539377234298259	0.0228621902332326	False	False	58686563	AC	GT	-0.016653673267114002	0.06261374450273496	0.7904735978815525	13.0	0.265974721674513	0.0033212297322499987	2.9661582129453725	87.0	0.582618800548658	False	False										DAB1	-
chr1	ENSG00000173406.11	58698149	0.00289597558085933	0.0382115040281845	False	False	58698195	AC	GT	-0.08655941987617047	0.06686369983102378	0.1968151522984833	46.0	1.294565213934036	0.0033212297322499987	2.9661582129453725	87.0	0.582618800548658	False	False										DAB1	-
chr1	ENSG00000173406.11	58713761	0.00572755428629005	0.016069050846258003	False	False	58713771	A	T	0.04061099008755638	0.062205920462895435	0.5144357906465892	10.0	0.6528476676392886	0.0033212297322499987	2.9661582129453725	87.0	0.582618800548658	False	False										DAB1	-
chr1	ENSG00000173406.11	58720056	0.00591140164078012	0.0205058130605496	False	False	58720077	T	A	0.04056996891841532	0.06396573357838663	0.5265148885374362	24.0	0.6342453474515221	0.0033212297322499987	2.9661582129453725	87.0	0.582618800548658	False	False										DAB1	-
chr1	ENSG00000173406.11	58721099	-0.00723347157105332	0.0188239133865333	False	False	58721124	CT	AG	0.03754570197312546	0.06185480218005004	0.5443803278743057	7.0	0.6069973656020363	0.0033212297322499987	2.9661582129453725	87.0	0.582618800548658	False	False										DAB1	-
chr1	ENSG00000173406.11	58734673	-0.011943854497126	0.0304101428049563	False	False	58734701	ATTT	AAAT						0.0033212297322499987	2.9661582129453725	87.0	0.582618800548658	False	False										DAB1	-
chr1	ENSG00000173406.11	58760538	-0.00475208330724531	0.0179977278254984	False	False	58760575	GT	AC	-0.0996587588874055	0.06866301880429634	0.14815565552933774	58.0	1.4514182542928	0.0033212297322499987	2.9661582129453725	87.0	0.582618800548658	False	False										DAB1	-
chr1	ENSG00000023572.4	193056879	0.0162792472912471	0.0257204993845924	False	False	193056889	T	A	0.05967245657090649	0.06776345404959631	0.3795089237710528	51.0	0.880599393992402	0.013019284777577543	2.501527058211092	7.0	0.26717367134140835	False	False										GLRX2	-
chr1	ENSG00000023572.4	193092801	0.0260714816609121	0.0280975941165707	False	False	193092813	T	A	-0.006214631987619294	0.0683572726288741	0.927645978051465	54.0	0.09091398396422028	0.013019284777577543	2.501527058211092	7.0	0.26717367134140835	False	False										GLRX2	-
chr1	ENSG00000023572.4	193104171	-0.0291343265250866	0.0293815157019554	False	False	193104191	GT	AC	-0.05828543663259125	0.06155781257081825	0.3445891346800513	5.0	0.9468406072021753	0.013019284777577543	2.501527058211092	7.0	0.26717367134140835	False	False										GLRX2	-
chr1	ENSG00000023572.4	193115605	0.0543625995144003	0.0304847929912763	False	False	193115650	AAGC	CTTG	0.0767801494332533	0.0625603585288944	0.2208472000314232	14.0	1.2272971453287194	0.013019284777577543	2.501527058211092	7.0	0.26717367134140835	False	False										GLRX2	-
chr1	ENSG00000023572.4	193127627	0.11652224918697199	0.0388345912736303	False	False	193127643	A	T	0.12061286394081736	0.06192290100974768	0.05252876215902662	11.0	1.9477909137659897	0.013019284777577543	2.501527058211092	7.0	0.26717367134140835	False	False										GLRX2	-
chr1	ENSG00000023572.4	193132282	-0.0305321399333546	0.0354316084806199	False	False	193132318	GT	AC	0.027938159963077133	0.0719534773134834	0.6982361341479004	75.0	0.3882808865700475	0.013019284777577543	2.501527058211092	7.0	0.26717367134140835	False	False										GLRX2	-
chr1	ENSG00000116747.8	193056879	-0.0173283197742706	0.029762973974431	False	False	193056889	T	A	-0.06850136021438151	0.06772496437964935	0.312920896502685	51.0	1.0114639533862266	0.19169368681951066	1.3101753707678623	8.0	1.0	False	False										TROVE2	+
chr1	ENSG00000116747.8	193080853	-0.00147898172787322	0.0156067703554034	False	False	193080863	T	A	0.035407232421868114	0.06384759685414874	0.5797025058085497	23.0	0.5545585764606172	0.19169368681951066	1.3101753707678623	8.0	1.0	False	False										TROVE2	+
chr1	ENSG00000116747.8	193092801	0.0192769437953582	0.0263625947582704	False	False	193092813	T	A	0.06952094906928306	0.06819319852758726	0.3091308224440042	54.0	1.0194704247691018	0.19169368681951066	1.3101753707678623	8.0	1.0	False	False										TROVE2	+
chr1	ENSG00000116747.8	193104171	0.0321024375678379	0.030996246319555002	True	False	193104191	GT	AC	-0.012402280902994512	0.06165789904737995	0.8407393684063128	5.0	0.20114666724962837	0.19169368681951066	1.3101753707678623	8.0	1.0	False	False										TROVE2	+
chr1	ENSG00000116747.8	193115605	0.0119145517774472	0.0212892840102271	False	False	193115650	AAGC	CTTG	0.03137484923629029	0.06271469012615534	0.6173117270947769	14.0	0.5002791080236131	0.19169368681951066	1.3101753707678623	8.0	1.0	False	False										TROVE2	+
chr1	ENSG00000116747.8	193127627	-0.005911763489647811	0.0195434906423056	False	False	193127643	A	T	0.037425615728588886	0.06233458494060307	0.5487694952481346	11.0	0.600398891951406	0.19169368681951066	1.3101753707678623	8.0	1.0	False	False										TROVE2	+
chr1	ENSG00000116747.8	193132282	0.0139306026584116	0.0265213596724017	False	False	193132318	GT	AC	0.09389186971714528	0.07166358932706658	0.19169368681951066	75.0	1.3101753707678623	0.19169368681951066	1.3101753707678623	8.0	1.0	True	False	193107796.0	0.1327748467147757	0.30202191370519627	chr1:193107796						TROVE2	+
chr1	ENSG00000116747.8	192951640	-0.000354281197043488	0.0149586065301039	False	False	192951654	C	G	0.011800907907783334	0.06666202445745911	0.8596472609953821	43.0	0.17702594548886189	0.19169368681951066	1.3101753707678623	8.0	1.0	False	False										TROVE2	+
chr1	ENSG00000116750.9	193056879	-0.0130346049784028	0.0267901681049158	False	False	193056889	T	A	-0.02807808163978632	0.06785765873837363	0.6794445393255975	51.0	0.4137791100049863	0.006649069319233521	2.73644600642734	7.0	0.16592721192903032	False	False										UCHL5	-
chr1	ENSG00000116750.9	193080853	0.00250229870814195	0.0153909949114546	False	False	193080863	T	A	0.021192625912256118	0.06387330804043541	0.7403302948977384	23.0	0.33179158184260615	0.006649069319233521	2.73644600642734	7.0	0.16592721192903032	False	False										UCHL5	-
chr1	ENSG00000116750.9	193092801	-0.000556349491881301	0.0174203577451803	False	False	193092813	T	A	0.016289028093372043	0.06834952322485041	0.8118612977047481	54.0	0.2383195569599775	0.006649069319233521	2.73644600642734	7.0	0.16592721192903032	False	False										UCHL5	-
chr1	ENSG00000116750.9	193104171	0.0018312700234693	0.0150976628755058	False	False	193104191	GT	AC	0.0220416657051044	0.0616476608424813	0.7209723853529015	5.0	0.35754261238595975	0.006649069319233521	2.73644600642734	7.0	0.16592721192903032	False	False										UCHL5	-
chr1	ENSG00000116750.9	193127627	-0.0065354853826575295	0.0171724993848913	False	False	193127643	A	T	-0.05408081308042439	0.062286999401026714	0.3860664258007944	11.0	0.8682520204935886	0.006649069319233521	2.73644600642734	7.0	0.16592721192903032	False	False										UCHL5	-
chr1	ENSG00000116750.9	192951640	0.0183416481179421	0.0260838576510681	False	False	192951654	C	G	0.08771586601823476	0.06640970233160097	0.18790015878645466	43.0	1.320829079766787	0.006649069319233521	2.73644600642734	7.0	0.16592721192903032	False	False										UCHL5	-
chr1	ENSG00000134371.9	193056879	-0.00971045953279529	0.0233160012537833	False	False	193056889	T	A	-0.07574302035729565	0.06768941659671371	0.26438630297188703	51.0	1.118978773425755	0.002655925947009931	3.0346869899869366	14.0	0.14049154312285453	False	False										CDC73	+
chr1	ENSG00000134371.9	193080853	0.054620876371577	0.0333433138558793	False	False	193080863	T	A	0.12386097723966605	0.06339569477165276	0.051865696302112456	23.0	1.9537758468584558	0.002655925947009931	3.0346869899869366	14.0	0.14049154312285453	False	False										CDC73	+
chr1	ENSG00000134371.9	193092801	-0.00316071433288698	0.017065498565970002	False	False	193092813	T	A	0.0044045523285481955	0.06835792961812527	0.9486850683351442	54.0	0.06443367072633396	0.002655925947009931	3.0346869899869366	14.0	0.14049154312285453	False	False										CDC73	+
chr1	ENSG00000134371.9	193104171	-0.0596660692899311	0.030319516275284	True	False	193104191	GT	AC	-0.1610163135783986	0.06085805172012715	0.008641491168588951	5.0	2.645768456717566	0.002655925947009931	3.0346869899869366	14.0	0.14049154312285453	False	False										CDC73	+
chr1	ENSG00000134371.9	193115605	0.0133822033219408	0.0245056957402813	False	False	193115650	AAGC	CTTG	0.1382928208975109	0.062142682394232325	0.026932259708486013	14.0	2.2254079735435806	0.002655925947009931	3.0346869899869366	14.0	0.14049154312285453	False	False										CDC73	+
chr1	ENSG00000134371.9	193127627	0.0590103034364649	0.0331421139904084	False	False	193127643	A	T	0.12383561658030555	0.061898144653467116	0.04648356069104057	11.0	2.000635354639327	0.002655925947009931	3.0346869899869366	14.0	0.14049154312285453	False	False										CDC73	+
chr1	ENSG00000134371.9	193132282	-0.0119614708393999	0.022625074988837	False	False	193132318	GT	AC	-0.014798146255131213	0.07197369319596149	0.8373162289042275	75.0	0.20560493144127764	0.002655925947009931	3.0346869899869366	14.0	0.14049154312285453	False	False										CDC73	+
chr1	ENSG00000134371.9	193192359	-0.0389180130739063	0.0302461525588116	False	False	193192378	T	A	-0.07280275874135167	0.062092072117490175	0.2420791070049881	10.0	1.1724968463541499	0.002655925947009931	3.0346869899869366	14.0	0.14049154312285453	False	False										CDC73	+
chr1	ENSG00000134371.9	193193470	-0.0204193667299148	0.0256092193484073	False	False	193193486	AT	AT	-0.023810390665912253	0.06297621953854025	0.7056854182771478	16.0	0.37808542399628714	0.002655925947009931	3.0346869899869366	14.0	0.14049154312285453	False	False										CDC73	+
chr1	ENSG00000134371.9	193229089	-0.00269695462348096	0.0219535442727146	False	False	193229099	A	T	-0.1087722930120511	0.061768298783796825	0.07942306893678709	9.0	1.7609727830254644	0.002655925947009931	3.0346869899869366	14.0	0.14049154312285453	False	False										CDC73	+
chr1	ENSG00000134371.9	193249691	-0.00811062412990813	0.0188861253695222	False	False	193249715	AC	GT	-0.08451669855647086	0.06264451837528016	0.17849575337061901	15.0	1.3491475511099398	0.002655925947009931	3.0346869899869366	14.0	0.14049154312285453	False	False										CDC73	+
chr1	ENSG00000134371.9	193280575	0.0356629016947048	0.031605335068342996	False	False	193280599	T	A	0.09373663329085964	0.06271671771441989	0.13626905225559954	16.0	1.4946036193681038	0.002655925947009931	3.0346869899869366	14.0	0.14049154312285453	False	False										CDC73	+
chr1	ENSG00000134371.9	193318625	-1.478802117816e-06	0.0157598714743623	False	False	193318635	A	T	-0.011158349756358992	0.06666251624516216	0.8672169456549025	43.0	0.16738566716147288	0.002655925947009931	3.0346869899869366	14.0	0.14049154312285453	False	False										CDC73	+
chr1	ENSG00000162630.5	193056879	-0.0062015790943198605	0.0189865193310944	False	False	193056889	T	A	-0.12176454317721888	0.06737929627812053	0.07212379685313848	51.0	1.8071507110227623	0.04577843231034138	2.0091406295528884	11.0	0.8431925461289653	False	False										B3GALT2	-
chr1	ENSG00000162630.5	193080853	-0.00302893135839166	0.0302409676480824	False	False	193080863	T	A	0.018481170210390228	0.06387674503699331	0.7725769922324197	23.0	0.28932548456699103	0.04577843231034138	2.0091406295528884	11.0	0.8431925461289653	False	False										B3GALT2	-
chr1	ENSG00000162630.5	193104171	-0.0177433928815688	0.0353988797126221	False	False	193104191	GT	AC	-0.10022414231302383	0.061352163072536915	0.1035419402377169	5.0	1.6335877545919353	0.04577843231034138	2.0091406295528884	11.0	0.8431925461289653	False	False										B3GALT2	-
chr1	ENSG00000162630.5	193115605	-0.00500687076398866	0.0167254392150679	False	False	193115650	AAGC	CTTG	0.020771157416189418	0.06273204354617112	0.7408349908231739	14.0	0.33110921057277104	0.04577843231034138	2.0091406295528884	11.0	0.8431925461289653	False	False										B3GALT2	-
chr1	ENSG00000162630.5	193127627	0.00010163856666451801	0.00734693237469999	False	False	193127643	A	T	0.016708120424822656	0.062369578746088	0.7889996850303533	11.0	0.26788894138347275	0.04577843231034138	2.0091406295528884	11.0	0.8431925461289653	False	False										B3GALT2	-
chr1	ENSG00000162630.5	193132282	0.000624773508153566	0.0170019217307845	False	False	193132318	GT	AC	-0.002701899589152024	0.07198131233223336	0.970096332927972	75.0	0.037536125719426605	0.04577843231034138	2.0091406295528884	11.0	0.8431925461289653	False	False										B3GALT2	-
chr1	ENSG00000162630.5	193192359	-0.00013552500272855702	0.0123569146783693	False	False	193192378	T	A	-0.030761955353894213	0.0622278166975277	0.6214838153949873	10.0	0.49434412110936843	0.04577843231034138	2.0091406295528884	11.0	0.8431925461289653	False	False										B3GALT2	-
chr1	ENSG00000162630.5	193193470	0.00328626508576819	0.0235222336600567	False	False	193193486	AT	AT	-0.009670302345347137	0.062991133328321	0.8781122892406035	16.0	0.15351846893980775	0.04577843231034138	2.0091406295528884	11.0	0.8431925461289653	False	False										B3GALT2	-
chr1	ENSG00000162630.5	193229089	0.000198611446903426	0.0175096505159276	False	False	193229099	A	T	-0.0522206021829009	0.06205219526410963	0.400811018781277	9.0	0.8415593027875482	0.04577843231034138	2.0091406295528884	11.0	0.8431925461289653	False	False										B3GALT2	-
chr1	ENSG00000162630.5	193249691	0.0111245674712048	0.0224771171445709	False	False	193249715	AC	GT	0.021838229208547957	0.0628544680758258	0.7285487758764505	15.0	0.34744115855380325	0.04577843231034138	2.0091406295528884	11.0	0.8431925461289653	False	False										B3GALT2	-
chr1	ENSG00000023902.9	150151492	-0.0201288162737292	0.0291739315780511	True	False	150151503	A	T	-0.034709108414029216	0.06547270432773918	0.5965259561354865	35.0	0.5301309724474573	0.5965259561354865	0.5301309724474573	3.0	1.0	True	False	150098436.0	0.9760783339846028	0.9872037122549053	chr1:150098436						PLEKHO1	+
chr1	ENSG00000023902.9	150179193	0.0015762270567183199	0.0186331106528178	False	False	150179210	GTTTT	AAAAC	0.030224817788080095	0.06128592119568167	0.6222942966557561	2.0	0.49317717998517735	0.5965259561354865	0.5301309724474573	3.0	1.0	False	False										PLEKHO1	+
chr1	ENSG00000023902.9	150199008	0.00102026295362	0.0219826235890511	False	False	150199068	ATCCTC	AGGATG	-0.00972799790505806	0.061311032690182975	0.8740521436576073	2.0	0.15866635217540043	0.5965259561354865	0.5301309724474573	3.0	1.0	False	False										PLEKHO1	+
chr1	ENSG00000117362.8	150179193	-0.0680257858419635	0.05003064011556299	True	False	150179210	GTTTT	AAAAC	-0.10848245333024197	0.060952081428973875	0.07625044646853398	2.0	1.7797989959810345	0.0005645809074600925	3.49636984128727	14.0	0.04187066158704977	False	False										APH1A	-
chr1	ENSG00000117362.8	150199008	0.0629918253055262	0.0509560156367518	False	False	150199068	ATCCTC	AGGATG	0.123949713693056	0.060841111585260385	0.042612882079442624	2.0	2.0372690515254255	0.0005645809074600925	3.49636984128727	14.0	0.04187066158704977	False	False										APH1A	-
chr1	ENSG00000117362.8	150256414	0.00805266714473302	0.0200030093629952	False	False	150256442	ATT	AAT	0.05922607527911392	0.06403742064470802	0.35595279975280825	25.0	0.9248666589448009	0.0005645809074600925	3.49636984128727	14.0	0.04187066158704977	False	False										APH1A	-
chr1	ENSG00000117362.8	150257280	-0.0125356340660067	0.0281784990065456	False	False	150257314	GTT	AAC	-0.1703411444673796	0.060304591861907564	0.005089811834198614	1.0	2.8246795013130424	0.0005645809074600925	3.49636984128727	14.0	0.04187066158704977	False	False										APH1A	-
chr1	ENSG00000117362.8	150265501	-0.00606230769214855	0.0235925809356828	False	False	150265530	GT	AC	-0.0625719737251902	0.06806579402874408	0.3589758832698636	53.0	0.9192866199249238	0.0005645809074600925	3.49636984128727	14.0	0.04187066158704977	False	False										APH1A	-
chr1	ENSG00000117362.8	150270089	-0.0192401310930623	0.038878150596397994	False	False	150270099	A	T	-0.18136215398787767	0.06442574889440265	0.005294176910016281	35.0	2.815056977997108	0.0005645809074600925	3.49636984128727	14.0	0.04187066158704977	False	False										APH1A	-
chr1	ENSG00000117362.8	150284740	-0.0412993987524147	0.0494778836107206	False	False	150284769	GT	AC	-0.14855793976674006	0.061447486401533524	0.016312410778016782	9.0	2.417640630504823	0.0005645809074600925	3.49636984128727	14.0	0.04187066158704977	False	False										APH1A	-
chr1	ENSG00000117362.8	150314982	0.000594129111098127	0.0125953160347398	False	False	150315002	AC	GT	0.017041633315147426	0.06142059094024484	0.7816447883618051	3.0	0.2774579836219253	0.0005645809074600925	3.49636984128727	14.0	0.04187066158704977	False	False										APH1A	-
chr1	ENSG00000117362.8	150317240	-0.0444179424183464	0.0500016655111456	False	False	150317250	T	A	-0.16993313104701355	0.06111536162715176	0.005823803582684579	8.0	2.7805305658457766	0.0005645809074600925	3.49636984128727	14.0	0.04187066158704977	False	False										APH1A	-
chr1	ENSG00000117362.8	150326641	0.00581105093334875	0.0186390839834928	False	False	150326666	T	A	0.061990821224436825	0.06609924549307689	0.34931666162002817	40.0	0.9378446117199573	0.0005645809074600925	3.49636984128727	14.0	0.04187066158704977	False	False										APH1A	-
chr1	ENSG00000117362.8	150329906	-0.000985329446737711	0.0147807765358126	False	False	150329917	A	T	0.060138990040014564	0.06470304831820475	0.35359172527012783	30.0	0.9294614643850396	0.0005645809074600925	3.49636984128727	14.0	0.04187066158704977	False	False										APH1A	-
chr1	ENSG00000117362.8	150329988	0.009037796157156991	0.0197764001203198	False	False	150330015	GTT	AAC	0.0922713918894495	0.06151664549263965	0.1348334966780731	6.0	1.4999418637105235	0.0005645809074600925	3.49636984128727	14.0	0.04187066158704977	False	False										APH1A	-
chr1	ENSG00000117362.8	150335024	-0.0224346947540742	0.0300214128090066	False	False	150335035	A	T	-0.10481791481139346	0.06615258591105437	0.11448119923364858	42.0	1.584487036566139	0.0005645809074600925	3.49636984128727	14.0	0.04187066158704977	False	False										APH1A	-
chr1	ENSG00000118292.4	150151492	-0.0746689864333619	0.0331022692423269	False	False	150151503	A	T	-0.019078201420714716	0.06550025463471612	0.7711046301163399	35.0	0.2912691183738236	0.0060907508321253155	2.7649087157890775	17.0	0.2921224533435911	False	False										C1orf54	+
chr1	ENSG00000118292.4	150179193	-0.00426244622002021	0.0167361886402931	False	False	150179210	GTTTT	AAAAC	-0.03399031075268509	0.06127850445446965	0.5795757399592438	2.0	0.5546857100264274	0.0060907508321253155	2.7649087157890775	17.0	0.2921224533435911	False	False										C1orf54	+
chr1	ENSG00000118292.4	150199008	0.0060780162858088205	0.0180204532953964	False	False	150199068	ATCCTC	AGGATG	0.029764049797509462	0.06128676896483495	0.6276136149729552	2.0	0.48565212851386313	0.0060907508321253155	2.7649087157890775	17.0	0.2921224533435911	False	False										C1orf54	+
chr1	ENSG00000118292.4	150256414	0.0120851899434551	0.0317234346841036	False	False	150256442	ATT	AAT	0.14024216716066065	0.06351605009403248	0.028180175401583445	25.0	2.2079799822728083	0.0060907508321253155	2.7649087157890775	17.0	0.2921224533435911	False	False										C1orf54	+
chr1	ENSG00000118292.4	150265501	0.0125993087973046	0.0255758197603602	False	False	150265530	GT	AC	-0.004361603524564057	0.06819878524508742	0.9490660606206691	53.0	0.06395426999014234	0.0060907508321253155	2.7649087157890775	17.0	0.2921224533435911	False	False										C1orf54	+
chr1	ENSG00000118292.4	150270089	0.00295066303451297	0.0156610412146837	False	False	150270099	A	T	0.05960154150844624	0.06539571379720865	0.3630275067028247	35.0	0.9113982866410775	0.0060907508321253155	2.7649087157890775	17.0	0.2921224533435911	False	False										C1orf54	+
chr1	ENSG00000118292.4	150284740	0.0376937460937327	0.0358229097731054	False	False	150284769	GT	AC	0.06526709597059555	0.06200449000380155	0.29349675386106105	9.0	1.052618866256201	0.0060907508321253155	2.7649087157890775	17.0	0.2921224533435911	False	False										C1orf54	+
chr1	ENSG00000118292.4	150314982	0.0432942106736137	0.0345513441502864	False	False	150315002	AC	GT	0.027141370957960168	0.06140688136666232	0.6588552334322122	3.0	0.4419923362643713	0.0060907508321253155	2.7649087157890775	17.0	0.2921224533435911	False	False										C1orf54	+
chr1	ENSG00000118292.4	150317240	0.00367600424353911	0.0161038163424977	False	False	150317250	T	A	0.07621244943090151	0.061836996100534114	0.21888563065222275	8.0	1.2324733450343528	0.0060907508321253155	2.7649087157890775	17.0	0.2921224533435911	False	False										C1orf54	+
chr1	ENSG00000118292.4	150326641	-0.0469747398185678	0.0362447575747205	False	False	150326666	T	A	-0.045863141203897874	0.06615692973604881	0.4888596877329776	40.0	0.6932477275907669	0.0060907508321253155	2.7649087157890775	17.0	0.2921224533435911	False	False										C1orf54	+
chr1	ENSG00000118292.4	150329906	-0.00547476486860919	0.0169362752604125	False	False	150329917	A	T	-0.05334755879082188	0.06472806847587767	0.41066265334232105	30.0	0.8241796804226132	0.0060907508321253155	2.7649087157890775	17.0	0.2921224533435911	False	False										C1orf54	+
chr1	ENSG00000118292.4	150329988	0.0186266697025617	0.0313132298852209	False	False	150330015	GTT	AAC	0.12102079228970293	0.0613261201039032	0.04950113478404962	6.0	1.9733971770048495	0.0060907508321253155	2.7649087157890775	17.0	0.2921224533435911	False	False										C1orf54	+
chr1	ENSG00000118292.4	150335024	-0.0156809881265595	0.0287474741197654	False	False	150335035	A	T	-0.0880631435170276	0.06626057714042233	0.1851740254722036	42.0	1.3290428082206456	0.0060907508321253155	2.7649087157890775	17.0	0.2921224533435911	False	False										C1orf54	+
chr1	ENSG00000118292.4	150344965	-0.00516533818311634	0.0187591915651647	False	False	150344997	AC	GT	-0.06442949668617598	0.06311414548123953	0.3083166928567484	18.0	1.0208408304494503	0.0060907508321253155	2.7649087157890775	17.0	0.2921224533435911	False	False										C1orf54	+
chr1	ENSG00000118292.4	150351595	-0.00515878222458328	0.0160247601927563	False	False	150351609	A	T	-0.06254371235009455	0.06274637712312109	0.3198284879369656	15.0	0.9967700960227732	0.0060907508321253155	2.7649087157890775	17.0	0.2921224533435911	False	False										C1orf54	+
