## Supplemental Dataset 2 for "Multi-tissue analysis reveals short tandem repeats as ubiquitous regulators of gene expression and complex traits": Adipose-Subcutaneous_master.tab (part 6 of 81)

chrom	gene	str.start	mashr.beta	mashr.beta.se	mashr.top.str	mashr.significant	str.end	str.motif.forward	str.motif.reverse	linreg.beta	linreg.beta.se	linreg.pval	linreg.n.miss	linreg.absZ	linreg.top.pval	linreg.top.absZ	num.strs	linreg.qval	linreg.top.str	linreg.significant	mashr.top.snp	anova.pval	anova.qval	anova.best.snp	caviar.str.score	caviar.str.rank	caviar.topsnp	caviar.topsnp.score	caviar.nsnps	gene.name	gene.strand
chr1	ENSG00000118292.4	150352870	0.10227836618432302	0.0438291102399071	False	False	150352887	T	A	0.13149823774522496	0.06147883355175355	0.03337402516460648	8.0	2.1389188790403497	0.0060907508321253155	2.7649087157890775	17.0	0.2921224533435911	False	False										C1orf54	+
chr1	ENSG00000118298.6	150151492	-0.00381484197007145	0.0148426482372508	False	False	150151503	A	T	-0.0406330918505446	0.06545807398622172	0.5353709311777735	35.0	0.6207498842556454	0.08308897607829521	1.739734636459556	14.0	1.0	False	False										CA14	+
chr1	ENSG00000118298.6	150179193	-0.00974968020518804	0.0274316948976126	False	False	150179210	GTTTT	AAAAC	0.01809120877138917	0.061303899352398376	0.7681423595084398	2.0	0.29510698279393205	0.08308897607829521	1.739734636459556	14.0	1.0	False	False										CA14	+
chr1	ENSG00000118298.6	150199008	0.0129395065492886	0.0280906469627328	False	False	150199068	ATCCTC	AGGATG	-0.0205679768451769	0.06130096340202897	0.7374939188845191	2.0	0.33552452855082093	0.08308897607829521	1.739734636459556	14.0	1.0	False	False										CA14	+
chr1	ENSG00000118298.6	150256414	0.0266122115908634	0.0308944819255795	True	False	150256442	ATT	AAT	0.08081151578168036	0.06394022088947865	0.20749118514107887	25.0	1.2638604411668193	0.08308897607829521	1.739734636459556	14.0	1.0	False	False										CA14	+
chr1	ENSG00000118298.6	150257280	-0.0032593257068538398	0.0223240208014338	False	False	150257314	GTT	AAC	-0.04803287777916885	0.06112836750073008	0.43269861102662266	1.0	0.7857706616914835	0.08308897607829521	1.739734636459556	14.0	1.0	False	False										CA14	+
chr1	ENSG00000118298.6	150265501	0.0070767814308468	0.0419278017997613	False	False	150265530	GT	AC	0.03239420221311023	0.06816364084551357	0.6350971736222795	53.0	0.4752416656634967	0.08308897607829521	1.739734636459556	14.0	1.0	False	False										CA14	+
chr1	ENSG00000118298.6	150270089	-0.0101450950392711	0.0278286973722694	False	False	150270099	A	T	-0.0545617321807638	0.06541459121729899	0.4050839186425488	35.0	0.8340911586455785	0.08308897607829521	1.739734636459556	14.0	1.0	False	False										CA14	+
chr1	ENSG00000118298.6	150284740	-0.0148472567317079	0.0293431614968672	False	False	150284769	GT	AC	-0.06507406121926812	0.062005273363870475	0.2949298602401208	9.0	1.0494923687762625	0.08308897607829521	1.739734636459556	14.0	1.0	False	False										CA14	+
chr1	ENSG00000118298.6	150314982	0.004447763679576971	0.0202119062205461	False	False	150315002	AC	GT	0.06822979288406086	0.06128635833814039	0.2665905854810981	3.0	1.113294944163771	0.08308897607829521	1.739734636459556	14.0	1.0	False	False										CA14	+
chr1	ENSG00000118298.6	150317240	-0.0188298721613311	0.0331903416891056	False	False	150317250	T	A	-0.1072711931376218	0.06165951455442875	0.08308897607829521	8.0	1.739734636459556	0.08308897607829521	1.739734636459556	14.0	1.0	True	False	150262270.0	0.5691340653613162	0.7023395733640742	chr1:150262270						CA14	+
chr1	ENSG00000118298.6	150326641	-0.0026213550603596	0.025499540259538996	False	False	150326666	T	A	-0.04200714668599597	0.06616816029603556	0.526159939633039	40.0	0.6348543846172615	0.08308897607829521	1.739734636459556	14.0	1.0	False	False										CA14	+
chr1	ENSG00000118298.6	150329906	0.00616364645652629	0.0241740215349184	False	False	150329917	A	T	0.08946268410002707	0.06456045398797056	0.1671296588948528	30.0	1.3857195631972554	0.08308897607829521	1.739734636459556	14.0	1.0	False	False										CA14	+
chr1	ENSG00000118298.6	150329988	0.0022265906553274803	0.0156256733568327	False	False	150330015	GTT	AAC	-0.04790864233397525	0.06170926545267597	0.4382363959496244	6.0	0.7763605997014461	0.08308897607829521	1.739734636459556	14.0	1.0	False	False										CA14	+
chr1	ENSG00000118298.6	150335024	-0.0185367247921476	0.0267438571910211	False	False	150335035	A	T	-0.014670250868725568	0.06651185215225347	0.8256295293510527	42.0	0.22056596522291447	0.08308897607829521	1.739734636459556	14.0	1.0	False	False										CA14	+
chr1	ENSG00000143401.10	150179193	-0.0205793595551889	0.0250814416313984	False	False	150179210	GTTTT	AAAAC	-0.010848182671491518	0.06131032603643913	0.8596910183974451	2.0	0.17693891670130768	0.006414585587751149	2.7506644386636907	8.0	0.17846403663202018	False	False										ANP32E	-
chr1	ENSG00000143401.10	150199008	0.0276450547800547	0.0274277575544115	False	False	150199068	ATCCTC	AGGATG	0.014378044772243984	0.06130759596219405	0.814759354063076	2.0	0.23452305618230976	0.006414585587751149	2.7506644386636907	8.0	0.17846403663202018	False	False										ANP32E	-
chr1	ENSG00000143401.10	150256414	0.013605149043327	0.024999541117201	False	False	150256442	ATT	AAT	0.07493774334411107	0.06396965376946108	0.242562207270532	25.0	1.1714576979606246	0.006414585587751149	2.7506644386636907	8.0	0.17846403663202018	False	False										ANP32E	-
chr1	ENSG00000143401.10	150257280	0.0100676630538767	0.024674913749657995	False	False	150257314	GTT	AAC	0.08364903757244158	0.060984520615735775	0.17132587032007948	1.0	1.37164376677674	0.006414585587751149	2.7506644386636907	8.0	0.17846403663202018	False	False										ANP32E	-
chr1	ENSG00000143401.10	150265501	0.00536224720050674	0.0164933203917477	False	False	150265530	GT	AC	0.04373847499723895	0.06813416811122676	0.5215919160024783	53.0	0.641946268806531	0.006414585587751149	2.7506644386636907	8.0	0.17846403663202018	False	False										ANP32E	-
chr1	ENSG00000143401.10	150270089	0.00107933697957391	0.01602372639595	False	False	150270099	A	T	0.06826543489280038	0.0653593510192727	0.2973535445940288	35.0	1.0444631690524397	0.006414585587751149	2.7506644386636907	8.0	0.17846403663202018	False	False										ANP32E	-
chr1	ENSG00000143401.10	150284740	-0.0175787304931109	0.0310958710103986	False	False	150284769	GT	AC	-0.02329894127655089	0.06212010907187705	0.7079207179619811	9.0	0.37506278763278544	0.006414585587751149	2.7506644386636907	8.0	0.17846403663202018	False	False										ANP32E	-
chr1	ENSG00000159208.11	150179193	0.0184999004926204	0.0264741685704665	False	False	150179210	GTTTT	AAAAC	0.014856655636864894	0.061307166962679065	0.8087100688146394	2.0	0.24233146584491388	0.4521697181943001	0.7530950258395341	16.0	1.0	False	False										C1orf51	+
chr1	ENSG00000159208.11	150199008	-0.00900299100253122	0.0223052702912521	False	False	150199068	ATCCTC	AGGATG	-0.016487763374286292	0.061305599397727985	0.7881813799358877	2.0	0.268943840958471	0.4521697181943001	0.7530950258395341	16.0	1.0	False	False										C1orf51	+
chr1	ENSG00000159208.11	150256414	-0.0132891238299281	0.0211755343637399	False	False	150256442	ATT	AAT	-0.03144622971834198	0.06411830419358018	0.6242645911947731	25.0	0.49044075812426935	0.4521697181943001	0.7530950258395341	16.0	1.0	False	False										C1orf51	+
chr1	ENSG00000159208.11	150257280	0.0127146060625463	0.0210783523647509	False	False	150257314	GTT	AAC	0.015016324467866325	0.06119210586524014	0.8063380047776717	1.0	0.24539643235903522	0.4521697181943001	0.7530950258395341	16.0	1.0	False	False										C1orf51	+
chr1	ENSG00000159208.11	150265501	-0.00153549154245139	0.0158380942055556	False	False	150265530	GT	AC	-0.035502917144603324	0.06815643916325875	0.6029701731237345	53.0	0.520903345017208	0.4521697181943001	0.7530950258395341	16.0	1.0	False	False										C1orf51	+
chr1	ENSG00000159208.11	150270089	0.0303662226069991	0.0287504709563818	False	False	150270099	A	T	0.005858911219415356	0.06551105378534043	0.9288138835907565	35.0	0.0894339333727283	0.4521697181943001	0.7530950258395341	16.0	1.0	False	False										C1orf51	+
chr1	ENSG00000159208.11	150284740	0.0415244064598095	0.0360113803069243	False	False	150284769	GT	AC	-0.018196664173561704	0.062126688394447925	0.7698360998955599	9.0	0.29289609093646596	0.4521697181943001	0.7530950258395341	16.0	1.0	False	False										C1orf51	+
chr1	ENSG00000159208.11	150314982	-0.00758993637019112	0.0168417480354362	False	False	150315002	AC	GT	-0.039187122553850484	0.06138232704374672	0.5237578203117939	3.0	0.6384105074074842	0.4521697181943001	0.7530950258395341	16.0	1.0	False	False										C1orf51	+
chr1	ENSG00000159208.11	150317240	0.0318469147849907	0.0304347571817118	False	False	150317250	T	A	-0.010995106197545271	0.062013618468343926	0.8594096350361546	8.0	0.17730147779004285	0.4521697181943001	0.7530950258395341	16.0	1.0	False	False										C1orf51	+
chr1	ENSG00000159208.11	150326641	-0.0167915067044897	0.0262125559676148	False	False	150326666	T	A	0.04981301978940713	0.06614440154332005	0.4521697181943001	40.0	0.7530950258395341	0.4521697181943001	0.7530950258395341	16.0	1.0	True	False	150320960.0	0.629112616916875	0.7480156075889308	chr1:150320960						C1orf51	+
chr1	ENSG00000159208.11	150329906	-0.0042500606977757295	0.0151405686055604	False	False	150329917	A	T	-0.019638438324427708	0.06480787156970763	0.7621351183794411	30.0	0.3030255098457371	0.4521697181943001	0.7530950258395341	16.0	1.0	False	False										C1orf51	+
chr1	ENSG00000159208.11	150329988	-0.00566189702667666	0.0158720526017772	False	False	150330015	GTT	AAC	-0.03935851634453605	0.061732336138826616	0.5243121878663926	6.0	0.6375672590135701	0.4521697181943001	0.7530950258395341	16.0	1.0	False	False										C1orf51	+
chr1	ENSG00000159208.11	150335024	0.016190125274905	0.0236860081481264	False	False	150335035	A	T	0.010444376904814328	0.06651538231139685	0.8753677147963544	42.0	0.1570219781030225	0.4521697181943001	0.7530950258395341	16.0	1.0	False	False										C1orf51	+
chr1	ENSG00000159208.11	150344965	-0.054763043189129994	0.0341030379029579	True	False	150344997	AC	GT	-0.013330915856438766	0.06323993316512691	0.8332158223489933	18.0	0.21079901874074053	0.4521697181943001	0.7530950258395341	16.0	1.0	False	False										C1orf51	+
chr1	ENSG00000159208.11	150351595	-0.00890909188431535	0.0188068760562654	False	False	150351609	A	T	-0.029172528959248864	0.06284270355054726	0.6428928674264296	15.0	0.46421505299790394	0.4521697181943001	0.7530950258395341	16.0	1.0	False	False										C1orf51	+
chr1	ENSG00000159208.11	150352870	-0.005181228097865379	0.0165182396425538	False	False	150352887	T	A	0.0036880525417670564	0.06201694552137919	0.952624664791329	8.0	0.05946846480040958	0.4521697181943001	0.7530950258395341	16.0	1.0	False	False										C1orf51	+
chr1	ENSG00000187145.10	150179193	-0.126643974990616	0.0472017811681479	False	False	150179210	GTTTT	AAAAC	-0.041088146070625095	0.0612621558983201	0.5029975501237316	2.0	0.6706937662922142	0.00048223294757743446	3.5353660069993182	18.0	0.04520049983447475	False	False										MRPS21	+
chr1	ENSG00000187145.10	150199008	0.130757675076862	0.0444288555555924	False	False	150199068	ATCCTC	AGGATG	0.04136917985073737	0.061261444870843874	0.5000787541090057	2.0	0.675289000087332	0.00048223294757743446	3.5353660069993182	18.0	0.04520049983447475	False	False										MRPS21	+
chr1	ENSG00000187145.10	150256414	0.0801445474459001	0.0305920902451721	False	False	150256442	ATT	AAT	0.052366741176383236	0.06406201099521683	0.41447874562091735	25.0	0.8174382970945633	0.00048223294757743446	3.5353660069993182	18.0	0.04520049983447475	False	False										MRPS21	+
chr1	ENSG00000187145.10	150257280	-0.176306067084715	0.0470320949343208	False	False	150257314	GTT	AAC	-0.1828113455366452	0.060167681170747486	0.002614451544041205	1.0	3.0383644837143065	0.00048223294757743446	3.5353660069993182	18.0	0.04520049983447475	False	False										MRPS21	+
chr1	ENSG00000187145.10	150265501	-0.00571976272218322	0.0199235426753381	False	False	150265530	GT	AC	-0.004896282938031757	0.06819861644962953	0.942832221351786	53.0	0.07179446142647304	0.00048223294757743446	3.5353660069993182	18.0	0.04520049983447475	False	False										MRPS21	+
chr1	ENSG00000187145.10	150270089	-0.173046356576634	0.0495876208098584	False	False	150270099	A	T	-0.18062370623152346	0.06443465188640224	0.005485944092845968	35.0	2.803207605590259	0.00048223294757743446	3.5353660069993182	18.0	0.04520049983447475	False	False										MRPS21	+
chr1	ENSG00000187145.10	150314982	0.00104060115983908	0.0197322610364726	False	False	150315002	AC	GT	-0.06793763473377229	0.06128758308748064	0.2686485124589948	3.0	1.108505692528281	0.00048223294757743446	3.5353660069993182	18.0	0.04520049983447475	False	False										MRPS21	+
chr1	ENSG00000187145.10	150317240	-0.21194208312084697	0.0526696768598214	False	False	150317250	T	A	-0.1937800981665841	0.0608418275137245	0.0016241574797514295	8.0	3.1849815511026818	0.00048223294757743446	3.5353660069993182	18.0	0.04520049983447475	False	False										MRPS21	+
chr1	ENSG00000187145.10	150326641	0.208965389204835	0.0288329255522484	True	True	150326666	T	A	0.20247291167653186	0.06485492311918091	0.002029034559921017	40.0	3.121935883023972	0.00048223294757743446	3.5353660069993182	18.0	0.04520049983447475	False	False										MRPS21	+
chr1	ENSG00000187145.10	150329906	0.0349520198485635	0.0355806390502171	False	False	150329917	A	T	0.03466657742499093	0.06478141100504997	0.593058522801714	30.0	0.5351315583769629	0.00048223294757743446	3.5353660069993182	18.0	0.04520049983447475	False	False										MRPS21	+
chr1	ENSG00000187145.10	150329988	0.0916363196621999	0.0326564738085887	False	False	150330015	GTT	AAC	0.07426267268534857	0.061609613587764775	0.2291461906012521	6.0	1.205374751775697	0.00048223294757743446	3.5353660069993182	18.0	0.04520049983447475	False	False										MRPS21	+
chr1	ENSG00000187145.10	150335024	-0.121142053032858	0.0642329165379723	False	False	150335035	A	T	-0.06874733044034814	0.06636163343262863	0.3013326734519484	42.0	1.0359499440311624	0.00048223294757743446	3.5353660069993182	18.0	0.04520049983447475	False	False										MRPS21	+
chr1	ENSG00000187145.10	150344965	0.207709275621949	0.0550850024759945	False	False	150344997	AC	GT	0.18153251831382167	0.062194724689306036	0.003834382568531432	18.0	2.918776780839018	0.00048223294757743446	3.5353660069993182	18.0	0.04520049983447475	False	False										MRPS21	+
chr1	ENSG00000187145.10	150351595	0.056736990713668	0.04227626953277999	False	False	150351609	A	T	0.06538318380618302	0.06273493517967066	0.29830766709608925	15.0	1.0422132997974394	0.00048223294757743446	3.5353660069993182	18.0	0.04520049983447475	False	False										MRPS21	+
chr1	ENSG00000187145.10	150352870	0.0861809286640546	0.0487525237946533	False	False	150352887	T	A	0.03848585873343313	0.061971421412105085	0.5351266200130751	8.0	0.6210259157605115	0.00048223294757743446	3.5353660069993182	18.0	0.04520049983447475	False	False										MRPS21	+
chr1	ENSG00000187145.10	150367842	0.196807087554165	0.0559790106607245	False	False	150367876	GT	AC	0.17536740668673462	0.0653437630428412	0.007816088818275585	41.0	2.6837665680771834	0.00048223294757743446	3.5353660069993182	18.0	0.04520049983447475	False	False										MRPS21	+
chr1	ENSG00000187145.10	150377877	0.0480982256043892	0.0409489985487715	False	False	150377892	T	A	0.046240399213916594	0.0612483489260521	0.4509375112171076	2.0	0.7549656443758953	0.00048223294757743446	3.5353660069993182	18.0	0.04520049983447475	False	False										MRPS21	+
chr1	ENSG00000117360.8	150199008	-0.0100081572498145	0.020554864988201	False	False	150199068	ATCCTC	AGGATG	-0.003044759945917545	0.06131364974049019	0.9604315858493224	2.0	0.04965876209954033	0.006784511719710368	2.731121099779032	20.0	0.3522808158166568	False	False										PRPF3	+
chr1	ENSG00000117360.8	150256414	0.00468527681361938	0.0273761626886985	False	False	150256442	ATT	AAT	0.061708217408173414	0.06402777483423472	0.3361180341925773	25.0	0.9637726372333485	0.006784511719710368	2.731121099779032	20.0	0.3522808158166568	False	False										PRPF3	+
chr1	ENSG00000117360.8	150257280	0.00654991317081136	0.0169427688494384	False	False	150257314	GTT	AAC	0.09525199464077774	0.0609207460071771	0.11911018035290424	1.0	1.5635395310089615	0.006784511719710368	2.731121099779032	20.0	0.3522808158166568	False	False										PRPF3	+
chr1	ENSG00000117360.8	150265501	0.004084770553340679	0.0238407694998214	False	False	150265530	GT	AC	0.05694409851208975	0.06808877138739441	0.4039026349488555	53.0	0.8363214279209636	0.006784511719710368	2.731121099779032	20.0	0.3522808158166568	False	False										PRPF3	+
chr1	ENSG00000117360.8	150270089	0.00985347142751113	0.0223140702871642	False	False	150270099	A	T	0.13625440376457054	0.06490120380370963	0.036856747969641925	35.0	2.0994125806458848	0.006784511719710368	2.731121099779032	20.0	0.3522808158166568	False	False										PRPF3	+
chr1	ENSG00000117360.8	150284740	0.000433214417131192	0.0158026663907424	False	False	150284769	GT	AC	0.05906110666494165	0.062028508381585724	0.3419032255653772	9.0	0.952160679112429	0.006784511719710368	2.731121099779032	20.0	0.3522808158166568	False	False										PRPF3	+
chr1	ENSG00000117360.8	150314982	-0.0175016757581935	0.0292971230199782	False	False	150315002	AC	GT	-0.09328280884511124	0.061161657663961776	0.12840564216093914	3.0	1.5251844441109088	0.006784511719710368	2.731121099779032	20.0	0.3522808158166568	False	False										PRPF3	+
chr1	ENSG00000117360.8	150317240	0.0173728290649833	0.0257909239981113	False	False	150317250	T	A	0.11437422985972535	0.06161039296517315	0.06452612219604673	8.0	1.8564113026251645	0.006784511719710368	2.731121099779032	20.0	0.3522808158166568	False	False										PRPF3	+
chr1	ENSG00000117360.8	150326641	0.0170339997460465	0.0253957302714098	False	False	150326666	T	A	0.02272049003984364	0.06620952187220054	0.7317939446960082	40.0	0.3431604608729748	0.006784511719710368	2.731121099779032	20.0	0.3522808158166568	False	False										PRPF3	+
chr1	ENSG00000117360.8	150329988	0.0170862598911026	0.0362202375494195	False	False	150330015	GTT	AAC	0.05285916914949063	0.06169383616497871	0.3923393953494094	6.0	0.8567982222427726	0.006784511719710368	2.731121099779032	20.0	0.3522808158166568	False	False										PRPF3	+
chr1	ENSG00000117360.8	150335024	-0.0029953321248837	0.0228049498418501	False	False	150335035	A	T	0.005953844352994604	0.06651783152164965	0.9287578697012706	42.0	0.08950749320589017	0.006784511719710368	2.731121099779032	20.0	0.3522808158166568	False	False										PRPF3	+
chr1	ENSG00000117360.8	150344965	-0.0283077877344246	0.032769811035227005	False	False	150344997	AC	GT	-0.1591975253872928	0.06243896693285576	0.011380969516649566	18.0	2.549650213759736	0.006784511719710368	2.731121099779032	20.0	0.3522808158166568	False	False										PRPF3	+
chr1	ENSG00000117360.8	150351595	-0.0294652252812957	0.0288606619732025	False	False	150351609	A	T	-0.1411751844697714	0.06223980041811386	0.024157532084421358	15.0	2.268246098499453	0.006784511719710368	2.731121099779032	20.0	0.3522808158166568	False	False										PRPF3	+
chr1	ENSG00000117360.8	150352870	0.00305166512698976	0.0201513457562376	False	False	150352887	T	A	0.02433543114848936	0.06199900082292933	0.6950005887454187	8.0	0.3925132796573924	0.006784511719710368	2.731121099779032	20.0	0.3522808158166568	False	False										PRPF3	+
chr1	ENSG00000117360.8	150367842	-0.0294571685461585	0.0290722878183574	False	False	150367876	GT	AC	-0.12700672425036116	0.06583483846662005	0.05495622252428844	41.0	1.9291719583204692	0.006784511719710368	2.731121099779032	20.0	0.3522808158166568	False	False										PRPF3	+
chr1	ENSG00000117360.8	150377877	-0.0459068545807874	0.0322137267168322	False	False	150377892	T	A	-0.14511004188105486	0.06066495798120975	0.017451964244659415	2.0	2.391991138047124	0.006784511719710368	2.731121099779032	20.0	0.3522808158166568	False	False										PRPF3	+
chr1	ENSG00000117360.8	150387808	-0.0314880621230343	0.0275743717739651	False	False	150387831	AAT	ATT	-0.09302313657522518	0.06272093319269358	0.13929010284833285	16.0	1.4831274319442291	0.006784511719710368	2.731121099779032	20.0	0.3522808158166568	False	False										PRPF3	+
chr1	ENSG00000117360.8	150394643	0.0153222939744052	0.0236797529812784	False	False	150394667	AC	GT	0.09225458662682692	0.06348577368474673	0.147455515708263	22.0	1.4531536952662558	0.006784511719710368	2.731121099779032	20.0	0.3522808158166568	False	False										PRPF3	+
chr1	ENSG00000117360.8	150398120	-0.00392554669278414	0.0173400239882604	False	False	150398137	A	T	-0.009908930518571484	0.06666339368952312	0.8819698499989895	43.0	0.14864125527003857	0.006784511719710368	2.731121099779032	20.0	0.3522808158166568	False	False										PRPF3	+
chr1	ENSG00000023909.5	94266132	0.0717882853891013	0.0275204383877433	False	False	94266158	AAAT	ATTT	0.10611197119832004	0.06143140684083584	0.0852879088083803	6.0	1.7273244526736655	0.0852879088083803	1.7273244526736655	9.0	1.0	True	False	94352237.0	0.5481062806668984	0.6861475426246796	chr1:94352237						GCLM	-
chr1	ENSG00000023909.5	94267867	0.0729407046371889	0.029628347686574998	False	False	94267888	A	T	0.08445771454557259	0.0634011358425739	0.1840496269408065	21.0	1.3321167424394815	0.0852879088083803	1.7273244526736655	9.0	1.0	False	False										GCLM	-
chr1	ENSG00000023909.5	94287900	-0.0687724572921203	0.0347603552362217	False	False	94287912	T	A	-0.09611854847526964	0.06680485311169243	0.15161672120743255	46.0	1.4387958957797127	0.0852879088083803	1.7273244526736655	9.0	1.0	False	False										GCLM	-
chr1	ENSG00000023909.5	94288313	-0.0641205349340122	0.0333874818750163	False	False	94288323	T	A	-0.026353255280723013	0.06284762632060828	0.6753382251200284	15.0	0.419319818799291	0.0852879088083803	1.7273244526736655	9.0	1.0	False	False										GCLM	-
chr1	ENSG00000023909.5	94314622	0.0712938089522353	0.0304736379060329	False	False	94314640	ATT	AAT	0.03532704991095518	0.062218419950852026	0.5706707578263307	10.0	0.5677908558086326	0.0852879088083803	1.7273244526736655	9.0	1.0	False	False										GCLM	-
chr1	ENSG00000023909.5	94327418	0.111247953010244	0.0306791924960048	True	True	94327446	AAAAAT	ATTTTT	0.09844316986719563	0.06244080479597364	0.11613591643491968	14.0	1.5765839372003663	0.0852879088083803	1.7273244526736655	9.0	1.0	False	False										GCLM	-
chr1	ENSG00000023909.5	94339179	-0.0597619018805083	0.0323830445018818	False	False	94339205	A	T	-0.053538504065714	0.06527828753116709	0.4129607400813655	34.0	0.8201579129990514	0.0852879088083803	1.7273244526736655	9.0	1.0	False	False										GCLM	-
chr1	ENSG00000023909.5	94438809	-0.0622987850277778	0.0524297946276911	False	False	94438837	AG	CT	-0.08085722847275947	0.06329214484601145	0.20261196525312436	20.0	1.2775239118453565	0.0852879088083803	1.7273244526736655	9.0	1.0	False	False										GCLM	-
chr1	ENSG00000023909.5	94439840	0.0711899673272906	0.0531551127873165	False	False	94439874	AAC	GTT	0.07562697529238778	0.061603278904509035	0.220681981380804	6.0	1.2276452915698985	0.0852879088083803	1.7273244526736655	9.0	1.0	False	False										GCLM	-
chr1	ENSG00000067334.9	94266132	0.0112979812006505	0.0205659154064495	False	False	94266158	AAAT	ATTT	-0.040258894205926224	0.061730120001581026	0.5148594724408513	6.0	0.652175861717021	0.08207103526113642	1.7463002605945355	10.0	1.0	False	False										DNTTIP2	-
chr1	ENSG00000067334.9	94267867	0.00946587501519961	0.0211552181967249	False	False	94267888	A	T	-0.021415449970736158	0.06361388393075272	0.7366685496205275	21.0	0.3366474210888943	0.08207103526113642	1.7463002605945355	10.0	1.0	False	False										DNTTIP2	-
chr1	ENSG00000067334.9	94287900	-0.00428489170165531	0.0194527908242007	False	False	94287912	T	A	-0.034348746553543634	0.06707600111941729	0.6090991888867471	46.0	0.5120869756739314	0.08207103526113642	1.7463002605945355	10.0	1.0	False	False										DNTTIP2	-
chr1	ENSG00000067334.9	94288313	-0.006181682166021571	0.0173921299764425	False	False	94288323	T	A	-0.04364227136693186	0.06280956071800434	0.487796426262201	15.0	0.6948348446962124	0.08207103526113642	1.7463002605945355	10.0	1.0	False	False										DNTTIP2	-
chr1	ENSG00000067334.9	94314622	-0.0848356540199998	0.036596555391516995	True	False	94314640	ATT	AAT	-0.052983395618210326	0.06216983365134191	0.3948732987095889	10.0	0.8522364064113384	0.08207103526113642	1.7463002605945355	10.0	1.0	False	False										DNTTIP2	-
chr1	ENSG00000067334.9	94327418	0.00645861184922275	0.0172144972378172	False	False	94327446	AAAAAT	ATTTTT	0.013433247761367544	0.06273991897108527	0.8306330118836909	14.0	0.21411005914047287	0.08207103526113642	1.7463002605945355	10.0	1.0	False	False										DNTTIP2	-
chr1	ENSG00000067334.9	94339179	0.0754149053751779	0.0420374850159517	False	False	94339205	A	T	0.11342253193520953	0.06495018897643315	0.08207103526113642	34.0	1.7463002605945355	0.08207103526113642	1.7463002605945355	10.0	1.0	True	False	94379133.0	0.5883692928592716	0.7154655162556998	chr1:94379133						DNTTIP2	-
chr1	ENSG00000067334.9	94438809	0.007881016211680341	0.0330613590674062	False	False	94438837	AG	CT	0.1041749986933976	0.0631545585425675	0.10030621280678474	20.0	1.6495246122761107	0.08207103526113642	1.7463002605945355	10.0	1.0	False	False										DNTTIP2	-
chr1	ENSG00000067334.9	94439840	0.0025122144016595698	0.0229205892197877	False	False	94439874	AAC	GTT	-0.048805085017878884	0.06170658419582156	0.42970497321137213	6.0	0.7909218384702568	0.08207103526113642	1.7463002605945355	10.0	1.0	False	False										DNTTIP2	-
chr1	ENSG00000067334.9	94233814	-0.00284619401541207	0.0140418297762842	False	False	94233846	GT	AC	-0.034152126202571735	0.06222096260196936	0.5835593651863537	10.0	0.5488845683896697	0.08207103526113642	1.7463002605945355	10.0	1.0	False	False										DNTTIP2	-
chr1	ENSG00000137936.12	94266132	0.0391230128208446	0.0337505183865216	False	False	94266158	AAAT	ATTT	0.006373164386740262	0.06177895163853216	0.9179142895354341	6.0	0.10316077268564808	0.21345626572877013	1.2471614298396971	19.0	1.0	False	False										BCAR3	-
chr1	ENSG00000137936.12	94267867	0.033498146953531004	0.0371175300233655	False	False	94267888	A	T	-0.01877812736589046	0.06361725703329099	0.7681093192904968	21.0	0.29517348344748406	0.21345626572877013	1.2471614298396971	19.0	1.0	False	False										BCAR3	-
chr1	ENSG00000137936.12	94287900	-0.0293112810965069	0.0315334220240394	False	False	94287912	T	A	0.00021558242908462089	0.06711560396177718	0.9974399992003828	46.0	0.00321210592409176	0.21345626572877013	1.2471614298396971	19.0	1.0	False	False										BCAR3	-
chr1	ENSG00000137936.12	94288313	-0.0422944073339198	0.0458088892834203	False	False	94288323	T	A	0.02151914419223149	0.06285490306775636	0.7323625606688369	15.0	0.34236222063749383	0.21345626572877013	1.2471614298396971	19.0	1.0	False	False										BCAR3	-
chr1	ENSG00000137936.12	94314622	0.0367814070770099	0.0492460322784698	False	False	94314640	ATT	AAT	0.04396188445740363	0.06219709085880365	0.4803188454406534	10.0	0.7068157666281119	0.21345626572877013	1.2471614298396971	19.0	1.0	False	False										BCAR3	-
chr1	ENSG00000137936.12	94327418	0.0159786550969684	0.0448641643054274	False	False	94327446	AAAAAT	ATTTTT	-0.0695601047161435	0.06259359580307375	0.26749113883664605	14.0	1.1112974709902774	0.21345626572877013	1.2471614298396971	19.0	1.0	False	False										BCAR3	-
chr1	ENSG00000137936.12	94339179	-0.00322754894590212	0.0315387273264999	False	False	94339205	A	T	0.01350953505879437	0.06536607932837024	0.8364433978407219	34.0	0.20667500938718456	0.21345626572877013	1.2471614298396971	19.0	1.0	False	False										BCAR3	-
chr1	ENSG00000137936.12	94233814	0.0225647786578204	0.0367264697933198	False	False	94233846	GT	AC	0.006020847503372569	0.0622561521942085	0.9230310781485328	10.0	0.09671088384310185	0.21345626572877013	1.2471614298396971	19.0	1.0	False	False										BCAR3	-
chr1	ENSG00000137936.12	93930751	0.0036815093198465203	0.0168994101190663	False	False	93930761	G	C	-0.017561611309832387	0.0642725212099115	0.7849043102433707	26.0	0.27323669554640406	0.21345626572877013	1.2471614298396971	19.0	1.0	False	False										BCAR3	-
chr1	ENSG00000137936.12	94038957	-0.00331203532455222	0.0137489804176943	False	False	94038971	AAT	ATT	-0.018009213087974048	0.062368169705298473	0.7730005090480374	11.0	0.2887564790352358	0.21345626572877013	1.2471614298396971	19.0	1.0	False	False										BCAR3	-
chr1	ENSG00000137936.12	94059286	-0.0075405153925831	0.0181808512480139	False	False	94059314	AAC	GTT	-0.07696835135679263	0.061714826577571186	0.21345626572877013	7.0	1.2471614298396971	0.21345626572877013	1.2471614298396971	19.0	1.0	True	False	94345137.0	0.31677351910329504	0.4865031402406941	chr1:94345137						BCAR3	-
chr1	ENSG00000137936.12	94111195	-0.0367739380406868	0.0393879625592176	False	False	94111213	GT	AC	-0.059054387083305515	0.06364639929929351	0.35439423254862823	22.0	0.9278511861386797	0.21345626572877013	1.2471614298396971	19.0	1.0	False	False										BCAR3	-
chr1	ENSG00000137936.12	94125610	-0.028944084430017	0.0379590333909945	False	False	94125639	GT	AC	0.001913957612797017	0.06337230897833862	0.9759303084996759	19.0	0.030201797025436294	0.21345626572877013	1.2471614298396971	19.0	1.0	False	False										BCAR3	-
chr1	ENSG00000137936.12	94150910	0.0557416705385157	0.0349817723986518	True	False	94150939	GT	AC	0.05417440511781334	0.06133930174840289	0.3779328273839596	3.0	0.8831923998747491	0.21345626572877013	1.2471614298396971	19.0	1.0	False	False										BCAR3	-
chr1	ENSG00000137936.12	94154320	0.00743337474652449	0.0215389384914807	False	False	94154366	GTTT	AAAC	0.00506342156764425	0.0626216263389996	0.935618787172657	13.0	0.08085739485962286	0.21345626572877013	1.2471614298396971	19.0	1.0	False	False										BCAR3	-
chr1	ENSG00000137936.12	94197198	0.00920927490156478	0.0464742855423746	False	False	94197249	AAAAT	ATTTT	-0.010690581303004777	0.0626188504936234	0.8645756634328857	13.0	0.17072464950619654	0.21345626572877013	1.2471614298396971	19.0	1.0	False	False										BCAR3	-
chr1	ENSG00000137936.12	94214704	-0.0164222703961452	0.0255028161255008	False	False	94214720	GT	AC	-0.006348021426485453	0.06324427887560949	0.9201286071835616	18.0	0.10037305412195321	0.21345626572877013	1.2471614298396971	19.0	1.0	False	False										BCAR3	-
chr1	ENSG00000137936.12	94219423	-0.0277320433836874	0.0285565781485793	False	False	94219453	AC	GT	7.461034580835734e-05	0.06428243447440182	0.9990748800412804	26.0	0.0011606645955213198	0.21345626572877013	1.2471614298396971	19.0	1.0	False	False										BCAR3	-
chr1	ENSG00000137936.12	94226165	-0.0312733519532574	0.0380121839887124	False	False	94226175	A	T	-0.010987712513794476	0.06375382246387211	0.8633072729330195	22.0	0.17234594082607316	0.21345626572877013	1.2471614298396971	19.0	1.0	False	False										BCAR3	-
chr1	ENSG00000198691.7	94438809	0.00114864380822488	0.0187086313144664	False	False	94438837	AG	CT	-0.05887464437733868	0.06338991525348912	0.3539114405273773	20.0	0.9287698862177937	0.01923067368278044	2.35576062571149	16.0	0.6074252278865506	False	False										ABCA4	-
chr1	ENSG00000198691.7	94439840	-0.00141529355270161	0.0140429932990976	False	False	94439874	AAC	GTT	0.051828058597098416	0.06169717514726975	0.4016521965224675	6.0	0.8400394098009515	0.01923067368278044	2.35576062571149	16.0	0.6074252278865506	False	False										ABCA4	-
chr1	ENSG00000198691.7	94529494	0.0181772120151024	0.0359720870474329	False	False	94529504	A	T	0.10985260318476496	0.062121743047596524	0.07819438121683639	12.0	1.7683438647334466	0.01923067368278044	2.35576062571149	16.0	0.6074252278865506	False	False										ABCA4	-
chr1	ENSG00000198691.7	94544806	0.0006628380514959111	0.0140150055195513	False	False	94544830	AC	GT	0.0007067943814883872	0.0615457301168205	0.9908459268810932	4.0	0.011484052267262318	0.01923067368278044	2.35576062571149	16.0	0.6074252278865506	False	False										ABCA4	-
chr1	ENSG00000198691.7	94574343	0.00323970252016864	0.0190616186813629	False	False	94574354	T	A	0.090611042420573	0.06388613968292517	0.15737829648199494	25.0	1.41832082624317	0.01923067368278044	2.35576062571149	16.0	0.6074252278865506	False	False										ABCA4	-
chr1	ENSG00000198691.7	94579204	0.00329728901128685	0.0201227867056768	False	False	94579236	AATG	ATTC	0.07285388151776234	0.060922397173922366	0.2328131546825647	0.0	1.1958472564659226	0.01923067368278044	2.35576062571149	16.0	0.6074252278865506	False	False										ABCA4	-
chr1	ENSG00000198691.7	94580045	0.000865537210639423	0.0166824042245612	False	False	94580060	T	A	0.07706320397330121	0.06147926982508605	0.21114322493605295	5.0	1.253482746176928	0.01923067368278044	2.35576062571149	16.0	0.6074252278865506	False	False										ABCA4	-
chr1	ENSG00000198691.7	94588082	-0.00451066371744068	0.0180738511783765	False	False	94588128	ATG	ATC	-0.0034891502469798635	0.061545370854359	0.9548331702876036	4.0	0.05669232630406258	0.01923067368278044	2.35576062571149	16.0	0.6074252278865506	False	False										ABCA4	-
chr1	ENSG00000198691.7	94607155	0.0078273669672347	0.0179991107148795	False	False	94607172	A	T	0.024946417029180074	0.0622379055302807	0.6888817878431388	10.0	0.4008235305579629	0.01923067368278044	2.35576062571149	16.0	0.6074252278865506	False	False										ABCA4	-
chr1	ENSG00000198691.7	94617113	-0.00153855276258959	0.0179488549058963	False	False	94617131	GT	AC	-0.04121541916981968	0.061493449060518166	0.5032901490647783	4.0	0.6702408110050542	0.01923067368278044	2.35576062571149	16.0	0.6074252278865506	False	False										ABCA4	-
chr1	ENSG00000198691.7	94632365	0.00225916613573007	0.0139629643331844	False	False	94632393	AC	GT	0.05674868831968281	0.06289256354373839	0.367753003045496	16.0	0.902311579018673	0.01923067368278044	2.35576062571149	16.0	0.6074252278865506	False	False										ABCA4	-
chr1	ENSG00000198691.7	94648368	0.00819001410487686	0.020100564986416002	False	False	94648408	AAAAC	GTTTT	-0.05877397298815451	0.06202956139510779	0.3442593425257611	9.0	0.9475155339852194	0.01923067368278044	2.35576062571149	16.0	0.6074252278865506	False	False										ABCA4	-
chr1	ENSG00000198691.7	94483758	0.00718658558450411	0.0212716777399002	False	False	94483775	AC	GT	0.06500116860676199	0.06095553946395986	0.28721604886268426	0.0	1.0663701638666345	0.01923067368278044	2.35576062571149	16.0	0.6074252278865506	False	False										ABCA4	-
chr1	ENSG00000198691.7	94507070	0.006754432601691999	0.021997703169235	False	False	94507080	A	T	0.07116350204485497	0.06222013624217634	0.2537967266548488	11.0	1.1437374834389435	0.01923067368278044	2.35576062571149	16.0	0.6074252278865506	False	False										ABCA4	-
chr1	ENSG00000198691.7	94515384	0.00232335953329342	0.0132527177735045	False	False	94515406	AC	GT	-0.024795332760600843	0.061761211902775885	0.6884006794554278	6.0	0.4014709555834737	0.01923067368278044	2.35576062571149	16.0	0.6074252278865506	False	False										ABCA4	-
chr1	ENSG00000024526.12	68872238	0.0065303119038216	0.0206591597079315	False	False	68872281	AAAC	GTTT	0.1080216403664214	0.061892984825352125	0.08212371923342421	10.0	1.7452969940169116	0.011232165323907724	2.5560197237085798	12.0	0.35086277268991434	False	False										DEPDC1	-
chr1	ENSG00000024526.12	68872869	-0.00702682433474745	0.0208552708327671	False	False	68872913	GT	AC	-0.07714210865613177	0.06646800717712363	0.2470385631808642	43.0	1.1605900632850907	0.011232165323907724	2.5560197237085798	12.0	0.35086277268991434	False	False										DEPDC1	-
chr1	ENSG00000024526.12	68877451	-0.00842443639304488	0.0239764981352939	False	False	68877491	AT	AT	-0.13659035953961074	0.06407837361537659	0.034059117589362906	29.0	2.1316140194112823	0.011232165323907724	2.5560197237085798	12.0	0.35086277268991434	False	False										DEPDC1	-
chr1	ENSG00000024526.12	68891617	-0.00151489565291044	0.0146890461268225	False	False	68891628	AT	AT	0.00482877826744872	0.06142879550020053	0.9374039610992032	3.0	0.07860773157163657	0.011232165323907724	2.5560197237085798	12.0	0.35086277268991434	False	False										DEPDC1	-
chr1	ENSG00000024526.12	68900403	0.00024282038208989502	0.0134086347581665	False	False	68900427	GTTT	AAAC	-0.025129322652581026	0.061410112778622274	0.6827197896025079	3.0	0.4092049585248262	0.011232165323907724	2.5560197237085798	12.0	0.35086277268991434	False	False										DEPDC1	-
chr1	ENSG00000024526.12	68945936	-0.012884339986382	0.0310790312140329	False	False	68945966	AC	GT	-0.12123444663689925	0.0657381237672739	0.06645096583361579	40.0	1.8442030238966571	0.011232165323907724	2.5560197237085798	12.0	0.35086277268991434	False	False										DEPDC1	-
chr1	ENSG00000024526.12	68950848	-0.00043548879625724	0.0137425292703094	False	False	68950874	AC	GT	0.024651259434917867	0.06272651285535648	0.6946521743820797	14.0	0.39299585315323	0.011232165323907724	2.5560197237085798	12.0	0.35086277268991434	False	False										DEPDC1	-
chr1	ENSG00000024526.12	68952565	0.0130537958431345	0.028063636688402	False	False	68952605	AC	GT	0.12593256074854836	0.06813350484018918	0.06594873651848236	56.0	1.848320602968099	0.011232165323907724	2.5560197237085798	12.0	0.35086277268991434	False	False										DEPDC1	-
chr1	ENSG00000024526.12	68960826	-9.365849473753149e-05	0.0158481030368798	False	False	68960838	A	T	0.007217983252197383	0.064548040917785	0.911056876656216	28.0	0.111823428713986	0.011232165323907724	2.5560197237085798	12.0	0.35086277268991434	False	False										DEPDC1	-
chr1	ENSG00000024526.12	69015795	0.00158768189407152	0.032533599994343	False	False	69015813	A	T	0.047256395506136084	0.0642106178329948	0.4624682628308272	26.0	0.735959208943373	0.011232165323907724	2.5560197237085798	12.0	0.35086277268991434	False	False										DEPDC1	-
chr1	ENSG00000024526.12	69027995	-0.0014673267897583199	0.0157439413011652	False	False	69028006	T	A	0.022195205704137792	0.06439979423318805	0.7306602196289871	27.0	0.3446471525012983	0.011232165323907724	2.5560197237085798	12.0	0.35086277268991434	False	False										DEPDC1	-
chr1	ENSG00000116745.6	68872238	0.0138343383573174	0.0307835176227616	False	False	68872281	AAAC	GTTT										False	False										RPE65	-
chr1	ENSG00000116745.6	68872869	-0.0183364947674995	0.039979722036071	False	False	68872913	GT	AC										False	False										RPE65	-
chr1	ENSG00000116745.6	68877451	-0.00758022558980045	0.0294764764851171	False	False	68877491	AT	AT										False	False										RPE65	-
chr1	ENSG00000116745.6	68891617	0.0066900217133004395	0.0308388364475458	False	False	68891628	AT	AT										False	False										RPE65	-
chr1	ENSG00000116745.6	68900403	0.0121621819966238	0.0605681868959631	False	False	68900427	GTTT	AAAC										False	False										RPE65	-
chr1	ENSG00000116745.6	68918380	-0.00486947723905293	0.0279317991589935	False	False	68918412	GT	AC										False	False										RPE65	-
chr1	ENSG00000116745.6	68945936	0.000202053031591536	0.0297460049668163	False	False	68945966	AC	GT										False	False										RPE65	-
chr1	ENSG00000116745.6	68950848	0.00497423722460929	0.0282076317201625	False	False	68950874	AC	GT										False	False										RPE65	-
chr1	ENSG00000116745.6	68952565	0.009138927412440209	0.0322024164996231	False	False	68952605	AC	GT										False	False										RPE65	-
chr1	ENSG00000116745.6	68960826	-0.0111502534391632	0.0403210332532169	False	False	68960838	A	T										False	False										RPE65	-
chr1	ENSG00000116745.6	68808925	-0.00749671151096235	0.0343062818916721	False	False	68808936	T	A										False	False										RPE65	-
chr1	ENSG00000116745.6	68812309	-0.00794828869376291	0.0279284676406328	False	False	68812320	A	T										False	False										RPE65	-
chr1	ENSG00000116745.6	68819651	-0.00415553037372553	0.0274691851894815	False	False	68819667	A	T										False	False										RPE65	-
chr1	ENSG00000116745.6	68832000	0.0268003639170243	0.0379402513242508	True	False	68832017	GT	AC										False	False										RPE65	-
chr1	ENSG00000025800.9	32474308	-0.0202965219149199	0.0391953413958546	False	False	32474331	GTTT	AAAC	-0.029732384239646775	0.06117194974564118	0.6273331784593414	1.0	0.4860460450137175	0.00374165370133769	2.9262275167515464	13.0	0.17129517612426884	False	False										KPNA6	+
chr1	ENSG00000025800.9	32531079	-0.019158685208917	0.0263423433316957	False	False	32531102	A	T	-0.013089564024296351	0.06851300083314629	0.8486666292822916	55.0	0.1910522654842419	0.00374165370133769	2.9262275167515464	13.0	0.17129517612426884	False	False										KPNA6	+
chr1	ENSG00000025800.9	32541441	0.00107229244046261	0.0177746684582694	False	False	32541490	GT	AC	-0.025290603606330574	0.06347975246693248	0.6906750009205284	20.0	0.3984042568455952	0.00374165370133769	2.9262275167515464	13.0	0.17129517612426884	False	False										KPNA6	+
chr1	ENSG00000025800.9	32546792	0.0813573019759215	0.0312352916750445	False	False	32546818	GTTT	AAAC	0.11925690767780688	0.06133930753395213	0.05293962683905016	6.0	1.9442167261473662	0.00374165370133769	2.9262275167515464	13.0	0.17129517612426884	False	False										KPNA6	+
chr1	ENSG00000025800.9	32549588	0.0459095245320579	0.0307989733207158	False	False	32549614	AC	GT	0.05910595449879775	0.062390732176303726	0.3443530661060273	12.0	0.9473515125896607	0.00374165370133769	2.9262275167515464	13.0	0.17129517612426884	False	False										KPNA6	+
chr1	ENSG00000025800.9	32612456	0.144191895402621	0.0400904972820118	False	False	32612480	T	A	0.16411508098514485	0.06094254083298719	0.007539113798919354	6.0	2.6929477954472167	0.00374165370133769	2.9262275167515464	13.0	0.17129517612426884	False	False										KPNA6	+
chr1	ENSG00000025800.9	32621305	-0.0944136906805771	0.0355043979022652	False	False	32621345	ATTT	AAAT	-0.15078987354184153	0.06315715462038965	0.017720706955455943	23.0	2.387534309425025	0.00374165370133769	2.9262275167515464	13.0	0.17129517612426884	False	False										KPNA6	+
chr1	ENSG00000025800.9	32621702	-0.000437523044166643	0.0211519877491205	False	False	32621721	T	A						0.00374165370133769	2.9262275167515464	13.0	0.17129517612426884	False	False										KPNA6	+
chr1	ENSG00000025800.9	32650958	0.0005829981758824531	0.017005556953141	False	False	32651008	ATGT	ACAT	0.03162397897107082	0.06210589797699649	0.6110494608907777	9.0	0.5091944565842053	0.00374165370133769	2.9262275167515464	13.0	0.17129517612426884	False	False										KPNA6	+
chr1	ENSG00000025800.9	32655958	-0.11393723068707598	0.0340422300175759	False	False	32655973	CCT	AGG	-0.13992851669721532	0.06048374674410406	0.02145279407138117	0.0	2.313489560910105	0.00374165370133769	2.9262275167515464	13.0	0.17129517612426884	False	False										KPNA6	+
chr1	ENSG00000025800.9	32659128	-0.0953155872230502	0.0325282979373538	False	False	32659159	GTT	AAC	-0.1268161742953375	0.06175463005386325	0.04102738517096506	10.0	2.0535492510395845	0.00374165370133769	2.9262275167515464	13.0	0.17129517612426884	False	False										KPNA6	+
chr1	ENSG00000025800.9	32708006	-0.075726690942795	0.0326880188573467	False	False	32708086	AAGG	CCTT	-0.17383748905552446	0.06451471294411251	0.0075617550984909765	35.0	2.6945402238108933	0.00374165370133769	2.9262275167515464	13.0	0.17129517612426884	False	False										KPNA6	+
chr1	ENSG00000025800.9	32719443	0.0537429155512819	0.0325761456902069	False	False	32719476	AC	GT	0.039197355937327545	0.06220943519029753	0.5291953091060245	10.0	0.6300869927113717	0.00374165370133769	2.9262275167515464	13.0	0.17129517612426884	False	False										KPNA6	+
chr1	ENSG00000121774.13	32474308	0.00304957023269457	0.0144900901937295	False	False	32474331	GTTT	AAAC	-0.029467393345510694	0.06117242998277767	0.6304063036550971	1.0	0.4817103612494529	0.04313081326831854	2.0345949975573694	13.0	0.9021913824164333	False	False										KHDRBS1	+
chr1	ENSG00000121774.13	32541441	0.0188931731184463	0.0292530520703863	False	False	32541490	GT	AC	0.10656626014213008	0.06313846893034572	0.09270326710758728	20.0	1.6878182500702361	0.04313081326831854	2.0345949975573694	13.0	0.9021913824164333	False	False										KHDRBS1	+
chr1	ENSG00000121774.13	32546792	0.00950051268359777	0.0229829958682834	False	False	32546818	GTTT	AAAC	0.03532177633174215	0.06174165493930461	0.5677516076157807	6.0	0.572089885936251	0.04313081326831854	2.0345949975573694	13.0	0.9021913824164333	False	False										KHDRBS1	+
chr1	ENSG00000121774.13	32549588	0.0443718744055479	0.0369319862782896	True	False	32549614	AC	GT	0.1077401602313287	0.06213619296406635	0.08413337589389394	12.0	1.733935651539439	0.04313081326831854	2.0345949975573694	13.0	0.9021913824164333	False	False										KHDRBS1	+
chr1	ENSG00000121774.13	32612456	0.008096573931618641	0.0196124670870288	False	False	32612480	T	A	0.07536998663979358	0.061604481010617065	0.22225907093309347	6.0	1.223449745917089	0.04313081326831854	2.0345949975573694	13.0	0.9021913824164333	False	False										KHDRBS1	+
chr1	ENSG00000121774.13	32621305	-0.0153569202659088	0.0246936945434966	False	False	32621345	ATTT	AAAT	-0.07780472329870095	0.06369398860022626	0.22305590936804875	23.0	1.2215395048823265	0.04313081326831854	2.0345949975573694	13.0	0.9021913824164333	False	False										KHDRBS1	+
chr1	ENSG00000121774.13	32621702	0.0290858237870282	0.0400911362740028	False	False	32621721	T	A						0.04313081326831854	2.0345949975573694	13.0	0.9021913824164333	False	False										KHDRBS1	+
chr1	ENSG00000121774.13	32388188	-0.008297530200210491	0.0252037966682928	False	False	32388238	CTTT	AAAG	-0.061895429044600776	0.06274891794299982	0.3248800613789412	15.0	0.9863983487464383	0.04313081326831854	2.0345949975573694	13.0	0.9021913824164333	False	False										KHDRBS1	+
chr1	ENSG00000121774.13	32398602	-0.0055649380520504605	0.0202681065620171	False	False	32398620	T	A	-0.04943020867787283	0.06643769636023762	0.4576441934525719	42.0	0.7440084678712066	0.04313081326831854	2.0345949975573694	13.0	0.9021913824164333	False	False										KHDRBS1	+
chr1	ENSG00000121774.13	32404986	0.00017442312448836799	0.0160762561983879	False	False	32405012	A	T	0.033788710663224794	0.06618880235475373	0.6102022166726789	40.0	0.5104898330404382	0.04313081326831854	2.0345949975573694	13.0	0.9021913824164333	False	False										KHDRBS1	+
chr1	ENSG00000121774.13	32419072	0.0025781350099952603	0.0149212984830596	False	False	32419099	GT	AC	0.03967654361805548	0.06602982559798347	0.5485087233814165	39.0	0.6008882086047368	0.04313081326831854	2.0345949975573694	13.0	0.9021913824164333	False	False										KHDRBS1	+
chr1	ENSG00000121774.13	32427056	-0.00839708894401942	0.0284688428121212	False	False	32427084	GTT	AAC	-0.07043158638795277	0.061509509346699985	0.2532285540294829	5.0	1.1450519949844382	0.04313081326831854	2.0345949975573694	13.0	0.9021913824164333	False	False										KHDRBS1	+
chr1	ENSG00000121774.13	32434010	0.00231487485777828	0.0143008554553573	False	False	32434064	GGTT	AACC	0.05064504912349956	0.06291323954713028	0.4215795274023123	16.0	0.8049982720339773	0.04313081326831854	2.0345949975573694	13.0	0.9021913824164333	False	False										KHDRBS1	+
chr1	ENSG00000121775.13	32474308	0.0101462758189569	0.0190316136160262	False	False	32474331	GTTT	AAAC	0.019736666334595362	0.061187085367239234	0.7472789477867166	1.0	0.3225626162144791	0.0020464658834196577	3.1146054447499187	11.0	0.09594974836096501	False	False										TMEM39B	+
chr1	ENSG00000121775.13	32531079	-0.00297127287758596	0.0346980918961353	False	False	32531102	A	T	0.04683927798154521	0.06844366732155234	0.4944994405695987	55.0	0.6843478705121331	0.0020464658834196577	3.1146054447499187	11.0	0.09594974836096501	False	False										TMEM39B	+
chr1	ENSG00000121775.13	32541441	-0.0411768374379887	0.0298886611985896	False	False	32541490	GT	AC	-0.0804275101900986	0.06329435253576632	0.2050295906387888	20.0	1.270690147982013	0.0020464658834196577	3.1146054447499187	11.0	0.09594974836096501	False	False										TMEM39B	+
chr1	ENSG00000121775.13	32546792	-0.108346954504235	0.0337141958546272	False	False	32546818	GTTT	AAAC	-0.18093586568320635	0.06076051765547533	0.0031746691206920377	6.0	2.977852603382184	0.0020464658834196577	3.1146054447499187	11.0	0.09594974836096501	False	False										TMEM39B	+
chr1	ENSG00000121775.13	32549588	-0.11755742063146699	0.0314814243904389	True	True	32549614	AC	GT	-0.18471358443128935	0.06142452468930321	0.0028994492150829967	12.0	3.007163431310301	0.0020464658834196577	3.1146054447499187	11.0	0.09594974836096501	False	False										TMEM39B	+
chr1	ENSG00000121775.13	32621305	0.109333726634235	0.0319568262509634	False	False	32621345	ATTT	AAAT	0.1900425590497533	0.0627233584634786	0.002708842793967836	23.0	3.029853051641165	0.0020464658834196577	3.1146054447499187	11.0	0.09594974836096501	False	False										TMEM39B	+
chr1	ENSG00000121775.13	32621702	-0.0029895318179151897	0.0267196209575812	False	False	32621721	T	A						0.0020464658834196577	3.1146054447499187	11.0	0.09594974836096501	False	False										TMEM39B	+
chr1	ENSG00000121775.13	32630151	0.102864012039057	0.0346584907875913	False	False	32630174	T	A	0.15326076037678066	0.062004290533811415	0.014100576606022062	14.0	2.471776695730538	0.0020464658834196577	3.1146054447499187	11.0	0.09594974836096501	False	False										TMEM39B	+
chr1	ENSG00000121775.13	32650958	-0.0804252714223357	0.0329272643594623	False	False	32651008	ATGT	ACAT	-0.10477648805504074	0.0617949619827633	0.09117272448113448	9.0	1.6955506515930285	0.0020464658834196577	3.1146054447499187	11.0	0.09594974836096501	False	False										TMEM39B	+
chr1	ENSG00000121775.13	32655958	0.10449903672133802	0.035231088825887	False	False	32655973	CCT	AGG	0.1830738582250716	0.06005233918774607	0.002529277108582761	0.0	3.048571641026576	0.0020464658834196577	3.1146054447499187	11.0	0.09594974836096501	False	False										TMEM39B	+
chr1	ENSG00000121775.13	32659128	0.094864047397545	0.0295347192998354	False	False	32659159	GTT	AAC	0.13943329430254406	0.0616491182795904	0.02454714027314244	10.0	2.2617240634357123	0.0020464658834196577	3.1146054447499187	11.0	0.09594974836096501	False	False										TMEM39B	+
chr1	ENSG00000184007.13	32275129	0.00577458304284347	0.0192232176630212	False	False	32275139	A	T	0.04267265029914212	0.06782258792463379	0.5298926862991921	51.0	0.629180507629126	0.02412313098506259	2.268083747408043	15.0	0.6761305848338847	False	False										PTP4A2	-
chr1	ENSG00000184007.13	32289121	-0.0127011886585554	0.0231757028194969	False	False	32289131	A	T	-0.022633031915950768	0.0626063877548526	0.7180152412340202	13.0	0.36151314151161024	0.02412313098506259	2.268083747408043	15.0	0.6761305848338847	False	False										PTP4A2	-
chr1	ENSG00000184007.13	32289400	0.0120177835217253	0.0243547523395922	False	False	32289422	T	A	0.11944172441383395	0.06693734093331573	0.07573982279813214	48.0	1.7843810756215146	0.02412313098506259	2.268083747408043	15.0	0.6761305848338847	False	False										PTP4A2	-
chr1	ENSG00000184007.13	32301645	-0.0293441467421808	0.0291357619804197	True	False	32301691	AC	GT	-0.09668529189050457	0.06307552540366182	0.1265824625877549	19.0	1.5328495683825338	0.02412313098506259	2.268083747408043	15.0	0.6761305848338847	False	False										PTP4A2	-
chr1	ENSG00000184007.13	32313323	0.00011671993574609	0.0176950244405588	False	False	32313344	GTTTT	AAAAC	-0.08047452120727111	0.06088660402860417	0.1873913717331711	0.0	1.321711441969479	0.02412313098506259	2.268083747408043	15.0	0.6761305848338847	False	False										PTP4A2	-
chr1	ENSG00000184007.13	32314301	0.0036150243384637896	0.0158352060963049	False	False	32314311	G	C	-0.006193841423240589	0.06551092155214477	0.924756144211009	35.0	0.09454669964168451	0.02412313098506259	2.268083747408043	15.0	0.6761305848338847	False	False										PTP4A2	-
chr1	ENSG00000184007.13	32324753	0.000523986367276079	0.0140024570979416	False	False	32324796	ATGG	ATCC	0.04772449004075257	0.06124406901007715	0.4365247093848045	2.0	0.7792508043987074	0.02412313098506259	2.268083747408043	15.0	0.6761305848338847	False	False										PTP4A2	-
chr1	ENSG00000184007.13	32388188	-0.00103582224527749	0.0167862615136997	False	False	32388238	CTTT	AAAG	0.004249504779347019	0.06286889368612042	0.9461629177283188	15.0	0.06759312165668319	0.02412313098506259	2.268083747408043	15.0	0.6761305848338847	False	False										PTP4A2	-
chr1	ENSG00000184007.13	32398602	0.000778587271224767	0.017731510902792	False	False	32398620	T	A	0.004504572847461317	0.06651833564585749	0.9460689859263496	42.0	0.0677192657291305	0.02412313098506259	2.268083747408043	15.0	0.6761305848338847	False	False										PTP4A2	-
chr1	ENSG00000184007.13	32404986	-0.00096517718904865	0.0178154510848197	False	False	32405012	A	T	0.008464836416387761	0.06622424512773845	0.8984034505587037	40.0	0.12782080641402752	0.02412313098506259	2.268083747408043	15.0	0.6761305848338847	False	False										PTP4A2	-
chr1	ENSG00000184007.13	32419072	0.003762919310488	0.0155170980264268	False	False	32419099	GT	AC	-0.02256880542693276	0.0660650284719071	0.7329539068882374	39.0	0.3416150109816379	0.02412313098506259	2.268083747408043	15.0	0.6761305848338847	False	False										PTP4A2	-
chr1	ENSG00000184007.13	32427056	0.00168356544553153	0.0159995862479792	False	False	32427084	GTT	AAC	-0.06316272922156638	0.061539516181497465	0.3056570924458953	5.0	1.0263767598575457	0.02412313098506259	2.268083747408043	15.0	0.6761305848338847	False	False										PTP4A2	-
chr1	ENSG00000184007.13	32434010	-0.010074259982051999	0.0257416012412176	False	False	32434064	GGTT	AACC	-0.07918107714175894	0.06279629314401962	0.20850394205222936	16.0	1.2609196049225673	0.02412313098506259	2.268083747408043	15.0	0.6761305848338847	False	False										PTP4A2	-
chr1	ENSG00000184007.13	32343068	-0.0066647365541109204	0.0172274652216907	False	False	32343100	GT	AC	-0.02462053978164428	0.06635221162008118	0.7109401590361459	41.0	0.3710583141164355	0.02412313098506259	2.268083747408043	15.0	0.6761305848338847	False	False										PTP4A2	-
chr1	ENSG00000084652.11	32546792	0.00573960422353492	0.0408153447380207	False	False	32546818	GTTT	AAAC	0.08685956337096422	0.06154671211324288	0.15934883280030304	6.0	1.4112786920468954	0.0904906394979721	1.6998657713499679	10.0	1.0	False	False										TXLNA	+
chr1	ENSG00000084652.11	32549588	-0.0237942853027058	0.0397390384541477	True	False	32549614	AC	GT	0.008528881657582362	0.062497726776711886	0.8915593112979292	12.0	0.13646707004326472	0.0904906394979721	1.6998657713499679	10.0	1.0	False	False										TXLNA	+
chr1	ENSG00000084652.11	32612456	-0.00947482746446008	0.0391923351969337	False	False	32612480	T	A	0.0657071593621979	0.06164669617790531	0.2874651452149371	6.0	1.065866679579625	0.0904906394979721	1.6998657713499679	10.0	1.0	False	False										TXLNA	+
chr1	ENSG00000084652.11	32621305	-0.0048683674604083705	0.0449639198777238	False	False	32621345	ATTT	AAAT	-0.07162462234790891	0.06372357118352437	0.2621175748798692	23.0	1.1239894597499793	0.0904906394979721	1.6998657713499679	10.0	1.0	False	False										TXLNA	+
chr1	ENSG00000084652.11	32621702	-0.00906019716415395	0.0328576790137158	False	False	32621721	T	A						0.0904906394979721	1.6998657713499679	10.0	1.0	False	False										TXLNA	+
chr1	ENSG00000084652.11	32630151	0.0100202815974993	0.0291726968279106	False	False	32630174	T	A	-0.05844088571441705	0.06263834021483758	0.3517116460365373	14.0	0.9329890529342882	0.0904906394979721	1.6998657713499679	10.0	1.0	False	False										TXLNA	+
chr1	ENSG00000084652.11	32650958	-0.0041674901217076	0.0161547525866018	False	False	32651008	ATGT	ACAT	0.009967581713931663	0.06213388978570879	0.8726744830054582	9.0	0.16042101578234483	0.0904906394979721	1.6998657713499679	10.0	1.0	False	False										TXLNA	+
chr1	ENSG00000084652.11	32655958	0.02424752395935	0.0478295361933782	False	False	32655973	CCT	AGG	-0.06141179027513793	0.060969425663428826	0.31472055080089034	0.0	1.0072555154800227	0.0904906394979721	1.6998657713499679	10.0	1.0	False	False										TXLNA	+
chr1	ENSG00000084652.11	32659128	0.0010298047325220802	0.032996779933839	False	False	32659159	GTT	AAC	-0.04592386984511692	0.062191595626604826	0.4609270018028482	10.0	0.7384256567533899	0.0904906394979721	1.6998657713499679	10.0	1.0	False	False										TXLNA	+
chr1	ENSG00000084652.11	32708006	-0.00272973206021897	0.0331812414940175	False	False	32708086	AAGG	CCTT	-0.11067774037553307	0.06510969409522087	0.0904906394979721	35.0	1.6998657713499679	0.0904906394979721	1.6998657713499679	10.0	1.0	True	False	32743866.0	0.0704277145178027	0.23010197281293007	chr1:32743866						TXLNA	+
chr1	ENSG00000084652.11	32719443	-0.00810756555239462	0.0244270855774268	False	False	32719476	AC	GT	0.025445309744638545	0.06223712270568245	0.6829928904699458	10.0	0.40884457118894585	0.0904906394979721	1.6998657713499679	10.0	1.0	False	False										TXLNA	+
chr1	ENSG00000084623.7	32612456	-0.0605619927812947	0.0348607598602782	False	False	32612480	T	A	-0.024440887487105233	0.06176175114625618	0.6926273461788246	6.0	0.39572853802716	0.3971389683967842	0.8481640069900259	10.0	1.0	False	False										EIF3I	+
chr1	ENSG00000084623.7	32621305	0.0650948923698216	0.0313899342948171	True	False	32621345	ATTT	AAAT	0.02630620527386524	0.06386554702012613	0.6807730137443895	23.0	0.41189978793378673	0.3971389683967842	0.8481640069900259	10.0	1.0	False	False										EIF3I	+
chr1	ENSG00000084623.7	32621702	0.0029997187497363	0.0288723548565161	False	False	32621721	T	A						0.3971389683967842	0.8481640069900259	10.0	1.0	False	False										EIF3I	+
chr1	ENSG00000084623.7	32630151	0.0518068736705673	0.0323335295488545	False	False	32630174	T	A	0.008859347659819291	0.06274311807665026	0.8878236221574388	14.0	0.14120030899637873	0.3971389683967842	0.8481640069900259	10.0	1.0	False	False										EIF3I	+
chr1	ENSG00000084623.7	32650958	-0.0182785297021198	0.0278235677640291	False	False	32651008	ATGT	ACAT	0.02783380923947311	0.06211290252818453	0.6544438247198271	9.0	0.4481163833366692	0.3971389683967842	0.8481640069900259	10.0	1.0	False	False										EIF3I	+
chr1	ENSG00000084623.7	32655958	0.0726450678027804	0.0383461753628532	False	False	32655973	CCT	AGG	0.0288764427213788	0.06105924915133235	0.6366516526608272	0.0	0.47292495605063783	0.3971389683967842	0.8481640069900259	10.0	1.0	False	False										EIF3I	+
chr1	ENSG00000084623.7	32659128	0.0641012669450878	0.0374758796416048	False	False	32659159	GTT	AAC	0.04604594173042016	0.0621912457774983	0.4597350199702547	10.0	0.7403926574354015	0.3971389683967842	0.8481640069900259	10.0	1.0	False	False										EIF3I	+
chr1	ENSG00000084623.7	32708006	0.0485723688887325	0.0350348069339119	False	False	32708086	AAGG	CCTT	0.0013195585399934338	0.06551212117197662	0.98394717058552	35.0	0.020142204471283193	0.3971389683967842	0.8481640069900259	10.0	1.0	False	False										EIF3I	+
chr1	ENSG00000084623.7	32719443	-0.052381757890929005	0.0302522520932111	False	False	32719476	AC	GT	-0.04072750317487277	0.0622056252125316	0.5132288581678942	10.0	0.6547237976585442	0.3971389683967842	0.8481640069900259	10.0	1.0	False	False										EIF3I	+
chr1	ENSG00000084623.7	32764999	-0.0016123481032829401	0.014825379021278999	False	False	32765036	AAAC	GTTT	-0.05293592534663444	0.06241236943606467	0.3971389683967842	12.0	0.8481640069900259	0.3971389683967842	0.8481640069900259	10.0	1.0	True	False	32786845.0	0.2876820636744323	0.4579340552790147	chr1:32786845						EIF3I	+
chr1	ENSG00000084623.7	32778679	0.0241383245821254	0.0336469702194305	False	False	32778714	ATTT	AAAT	-0.002326532465697482	0.06249983085123002	0.9703349187904752	12.0	0.03722462019513921	0.3971389683967842	0.8481640069900259	10.0	1.0	False	False										EIF3I	+
chr1	ENSG00000160050.10	32612456	0.011539042938869	0.0249778818594908	False	False	32612480	T	A	0.12474530126438875	0.0612976286172096	0.04284985748731211	6.0	2.0350754846226775	0.01771526027253161	2.3870747751475254	9.0	0.3907573146395514	False	False										CCDC28B	+
chr1	ENSG00000160050.10	32621305	-0.0131599639373994	0.0219003338383612	True	False	32621345	ATTT	AAAT	-0.1376052491605857	0.06327990284195728	0.030621178826694975	23.0	2.174548995504265	0.01771526027253161	2.3870747751475254	9.0	0.3907573146395514	False	False										CCDC28B	+
chr1	ENSG00000160050.10	32621702	-0.00122527280497262	0.0267658501909451	False	False	32621721	T	A						0.01771526027253161	2.3870747751475254	9.0	0.3907573146395514	False	False										CCDC28B	+
chr1	ENSG00000160050.10	32650958	0.00531882198289333	0.0190722068641865	False	False	32651008	ATGT	ACAT	0.0888992137464576	0.061890953106488664	0.15209969531293652	9.0	1.436384629486945	0.01771526027253161	2.3870747751475254	9.0	0.3907573146395514	False	False										CCDC28B	+
chr1	ENSG00000160050.10	32655958	-0.00688669446626147	0.0220447027919808	False	False	32655973	CCT	AGG	-0.1146755148751012	0.06068174644669835	0.059865744809177425	0.0	1.8897859997459026	0.01771526027253161	2.3870747751475254	9.0	0.3907573146395514	False	False										CCDC28B	+
chr1	ENSG00000160050.10	32659128	-0.00346084673138941	0.0136386107328677	False	False	32659159	GTT	AAC	-0.04253900165498863	0.062200925780710875	0.4946542445234066	10.0	0.6838965999470766	0.01771526027253161	2.3870747751475254	9.0	0.3907573146395514	False	False										CCDC28B	+
chr1	ENSG00000160050.10	32708006	-0.00281250819680272	0.0178147959129076	False	False	32708086	AAGG	CCTT	-0.12192454022378744	0.06502341626716047	0.062031658073816165	35.0	1.8750866568258795	0.01771526027253161	2.3870747751475254	9.0	0.3907573146395514	False	False										CCDC28B	+
chr1	ENSG00000160050.10	32719443	0.00272326732131193	0.0170774001466092	False	False	32719476	AC	GT	0.09335932008256108	0.061985370784512536	0.13325179369877968	10.0	1.5061508691642373	0.01771526027253161	2.3870747751475254	9.0	0.3907573146395514	False	False										CCDC28B	+
chr1	ENSG00000160050.10	32764999	-0.0012124683856137301	0.0151598582056064	False	False	32765036	AAAC	GTTT	0.0011655301394615976	0.062499957548094835	0.985136042221306	12.0	0.01864849489801175	0.01771526027253161	2.3870747751475254	9.0	0.3907573146395514	False	False										CCDC28B	+
chr1	ENSG00000160051.7	32612456	0.0584632389257436	0.04566194584559901	True	False	32612480	T	A	0.11661243467373758	0.06135871066400519	0.058464680549517076	6.0	1.9005033419345598	0.04468727479855377	2.0175745791137203	9.0	0.7269133418913025	False	False										IQCC	+
chr1	ENSG00000160051.7	32621305	-0.0130647518050035	0.0297262044853563	False	False	32621345	ATTT	AAAT	-0.07846037253293743	0.06369070575651696	0.2191686809266402	23.0	1.2318967359677784	0.04468727479855377	2.0175745791137203	9.0	0.7269133418913025	False	False										IQCC	+
chr1	ENSG00000160051.7	32621702	0.0420609604744262	0.0431929427459339	False	False	32621721	T	A						0.04468727479855377	2.0175745791137203	9.0	0.7269133418913025	False	False										IQCC	+
chr1	ENSG00000160051.7	32630151	-0.0199751918284005	0.0347259577351538	False	False	32630174	T	A	-0.1255915225580831	0.06224876337074633	0.04468727479855377	14.0	2.0175745791137203	0.04468727479855377	2.0175745791137203	9.0	0.7269133418913025	True	False	32639057.0	0.026413934080921898	0.17038902730791583	chr1:32639057						IQCC	+
chr1	ENSG00000160051.7	32650958	0.0105442806255986	0.0325818734663051	False	False	32651008	ATGT	ACAT	0.043329318777271496	0.06207862028946533	0.4858190367264991	9.0	0.6979748998162646	0.04468727479855377	2.0175745791137203	9.0	0.7269133418913025	False	False										IQCC	+
chr1	ENSG00000160051.7	32655958	-0.0137786608796842	0.0333490679469591	False	False	32655973	CCT	AGG	-0.06644124581291101	0.06094974565760696	0.27664878070312604	0.0	1.0900988198729042	0.04468727479855377	2.0175745791137203	9.0	0.7269133418913025	False	False										IQCC	+
chr1	ENSG00000160051.7	32659128	-0.0301401441716802	0.0424707683241543	False	False	32659159	GTT	AAC	-0.11277766068091115	0.061860094688964674	0.06944415016874284	10.0	1.8231084392605972	0.04468727479855377	2.0175745791137203	9.0	0.7269133418913025	False	False										IQCC	+
chr1	ENSG00000160051.7	32708006	-0.000181738337816723	0.0225776282122619	False	False	32708086	AAGG	CCTT	-0.06885958260282064	0.06535667600340136	0.29315892235411983	35.0	1.0535967679757303	0.04468727479855377	2.0175745791137203	9.0	0.7269133418913025	False	False										IQCC	+
chr1	ENSG00000160051.7	32719443	0.00104702602592911	0.0204673785322449	False	False	32719476	AC	GT	0.03414456578604834	0.06222097868466747	0.5836427358604437	10.0	0.548762917393041	0.04468727479855377	2.0175745791137203	9.0	0.7269133418913025	False	False										IQCC	+
chr1	ENSG00000160051.7	32764999	-0.000169316528532125	0.0164411534042717	False	False	32765036	AAAC	GTTT	0.061245685662246335	0.062382670056592635	0.3271381052309993	12.0	0.9817740344663856	0.04468727479855377	2.0175745791137203	9.0	0.7269133418913025	False	False										IQCC	+
chr1	ENSG00000160055.15	32612456	0.0662687045556682	0.0366264222846815	True	False	32612480	T	A	0.012470940828291852	0.061775401971032685	0.8401707032418615	6.0	0.20187551080832533	0.02246592420404177	2.2961555375933593	10.0	0.4929178707775068	False	False										TMEM234	-
chr1	ENSG00000160055.15	32621305	-0.0308417462450179	0.0351070283168194	False	False	32621345	ATTT	AAAT	-0.009215541058731505	0.063884943574542	0.8854199411703387	23.0	0.144252159321056	0.02246592420404177	2.2961555375933593	10.0	0.4929178707775068	False	False										TMEM234	-
chr1	ENSG00000160055.15	32621702	-0.0112312701177882	0.032156265496398995	False	False	32621721	T	A						0.02246592420404177	2.2961555375933593	10.0	0.4929178707775068	False	False										TMEM234	-
chr1	ENSG00000160055.15	32630151	-0.0429153120331023	0.0365782780718427	False	False	32630174	T	A	-0.0294209683653148	0.06271841855519594	0.6394033019239451	14.0	0.46909614500918256	0.02246592420404177	2.2961555375933593	10.0	0.4929178707775068	False	False										TMEM234	-
chr1	ENSG00000160055.15	32650958	0.0391443967025253	0.0413713364656002	False	False	32651008	ATGT	ACAT	0.14124577177966158	0.06151402614811701	0.02246592420404177	9.0	2.2961555375933593	0.02246592420404177	2.2961555375933593	10.0	0.4929178707775068	True	False	32755993.0	0.03670696582123811	0.18500171070894225	chr1:32755993						TMEM234	-
chr1	ENSG00000160055.15	32655958	-0.0413317703293683	0.0405599264042998	False	False	32655973	CCT	AGG	0.02735711059895464	0.06106185964542029	0.6544986404681181	0.0	0.44802288626344605	0.02246592420404177	2.2961555375933593	10.0	0.4929178707775068	False	False										TMEM234	-
chr1	ENSG00000160055.15	32659128	-0.0239028048853017	0.0268594507708046	False	False	32659159	GTT	AAC	0.003513085952937048	0.06225689645267374	0.9550438389191392	10.0	0.05642886415977409	0.02246592420404177	2.2961555375933593	10.0	0.4929178707775068	False	False										TMEM234	-
chr1	ENSG00000160055.15	32708006	-0.0193603381065989	0.0310921628385688	False	False	32708086	AAGG	CCTT	0.039601763616004086	0.06546078668669994	0.5457881448386012	35.0	0.6049692590090765	0.02246592420404177	2.2961555375933593	10.0	0.4929178707775068	False	False										TMEM234	-
chr1	ENSG00000160055.15	32719443	0.007940850408176891	0.0183485140868707	False	False	32719476	AC	GT	0.012850892438770928	0.062252139671316424	0.8366155535881714	10.0	0.20643294361642903	0.02246592420404177	2.2961555375933593	10.0	0.4929178707775068	False	False										TMEM234	-
chr1	ENSG00000160055.15	32764999	0.0239794727130629	0.0270330793471954	False	False	32765036	AAAC	GTTT	0.06451802559045335	0.06236978386174344	0.3019050091730985	12.0	1.034443629522141	0.02246592420404177	2.2961555375933593	10.0	0.4929178707775068	False	False										TMEM234	-
chr1	ENSG00000160055.15	32778679	-0.00282692850150985	0.0164063286646168	False	False	32778714	ATTT	AAAT	-0.017270997250073326	0.06249067782521357	0.7824813790026993	12.0	0.27637717898308456	0.02246592420404177	2.2961555375933593	10.0	0.4929178707775068	False	False										TMEM234	-
chr1	ENSG00000222046.2	32612456	0.0116184092829466	0.0231715810199735	False	False	32612480	T	A	-0.0212422332520044	0.06176626613112063	0.7311874213757872	6.0	0.343913184049531	0.04262743470316609	2.0375088425796677	10.0	0.7550942136116514	False	False										DCDC2B	+
chr1	ENSG00000222046.2	32621305	-0.0152438238941615	0.0260342866255805	False	False	32621345	ATTT	AAAT	0.012315002644679784	0.06388281173798192	0.8472949645436441	23.0	0.1927749000026845	0.04262743470316609	2.0375088425796677	10.0	0.7550942136116514	False	False										DCDC2B	+
chr1	ENSG00000222046.2	32621702	-0.0030766174544379103	0.0234855745147702	False	False	32621721	T	A						0.04262743470316609	2.0375088425796677	10.0	0.7550942136116514	False	False										DCDC2B	+
chr1	ENSG00000222046.2	32630151	-0.0133912660463257	0.021571050442037	True	False	32630174	T	A	-0.023319873860773117	0.06272851715214345	0.7103824333571003	14.0	0.3717587298327563	0.04262743470316609	2.0375088425796677	10.0	0.7550942136116514	False	False										DCDC2B	+
chr1	ENSG00000222046.2	32650958	0.00545663872587143	0.0182540550285778	False	False	32651008	ATGT	ACAT	0.08040032849466237	0.06193581766909655	0.1953997458516029	9.0	1.2981233076507661	0.04262743470316609	2.0375088425796677	10.0	0.7550942136116514	False	False										DCDC2B	+
chr1	ENSG00000222046.2	32655958	-0.00715346361880513	0.0194905073079804	False	False	32655973	CCT	AGG	0.05697382254920055	0.06098550058727974	0.35103181369094216	0.0	0.9342191504628572	0.04262743470316609	2.0375088425796677	10.0	0.7550942136116514	False	False										DCDC2B	+
chr1	ENSG00000222046.2	32659128	-0.00246449894381391	0.0290363600518668	False	False	32659159	GTT	AAC	0.10281071672460744	0.061927375461086176	0.09809269756145897	10.0	1.6601820432259635	0.04262743470316609	2.0375088425796677	10.0	0.7550942136116514	False	False										DCDC2B	+
chr1	ENSG00000222046.2	32708006	-0.000896287910936162	0.0166566402952497	False	False	32708086	AAGG	CCTT	0.050722774654489385	0.06542784907086678	0.4389795227197595	35.0	0.7752474729766845	0.04262743470316609	2.0375088425796677	10.0	0.7550942136116514	False	False										DCDC2B	+
chr1	ENSG00000222046.2	32719443	-0.00527707168050803	0.0182964326956813	False	False	32719476	AC	GT	-0.11031115925654404	0.06187733076476089	0.07580446711535305	10.0	1.7827394603673854	0.04262743470316609	2.0375088425796677	10.0	0.7550942136116514	False	False										DCDC2B	+
chr1	ENSG00000222046.2	32764999	0.00790435145707091	0.0182390247270887	False	False	32765036	AAAC	GTTT	0.04159773792238195	0.06244590246889901	0.5059211978321159	12.0	0.666140391566918	0.04262743470316609	2.0375088425796677	10.0	0.7550942136116514	False	False										DCDC2B	+
chr1	ENSG00000182866.12	32621305	0.00027404088178696	0.0214010095848706	False	False	32621345	ATTT	AAAT	0.02695131429350331	0.06386444913963943	0.6733891813398587	23.0	0.42200809145905793	0.2482197950533888	1.1576202085656846	13.0	1.0	False	False										LCK	+
chr1	ENSG00000182866.12	32621702	-0.0155445638165934	0.0288055066025789	False	False	32621721	T	A						0.2482197950533888	1.1576202085656846	13.0	1.0	False	False										LCK	+
chr1	ENSG00000182866.12	32630151	-0.00230961625546113	0.0150905034404317	False	False	32630174	T	A	-0.007903625366088886	0.06274362070989911	0.8998577005121872	14.0	0.12596699515687854	0.2482197950533888	1.1576202085656846	13.0	1.0	False	False										LCK	+
chr1	ENSG00000182866.12	32650958	0.009669201778549059	0.0202623435094518	False	False	32651008	ATGT	ACAT	0.0623861353302376	0.062015939230204875	0.3153692030868304	9.0	1.0059693702075292	0.2482197950533888	1.1576202085656846	13.0	1.0	False	False										LCK	+
chr1	ENSG00000182866.12	32655958	-0.0026648321514504397	0.0179589996246982	False	False	32655973	CCT	AGG	-0.03258567875826583	0.06105228287747914	0.5939679828696325	0.0	0.5337339935946275	0.2482197950533888	1.1576202085656846	13.0	1.0	False	False										LCK	+
chr1	ENSG00000182866.12	32659128	-0.008299786656143159	0.0221394792659665	False	False	32659159	GTT	AAC	-0.00826918074691318	0.06225515204388207	0.8944335391593028	10.0	0.13282725164793502	0.2482197950533888	1.1576202085656846	13.0	1.0	False	False										LCK	+
chr1	ENSG00000182866.12	32708006	-0.0100162533159454	0.0240441251213443	False	False	32708086	AAGG	CCTT	-0.010553851750465595	0.06550852960919606	0.8721491007305264	35.0	0.16110652785868743	0.2482197950533888	1.1576202085656846	13.0	1.0	False	False										LCK	+
chr1	ENSG00000182866.12	32719443	0.0010909854262976	0.017298088578439997	False	False	32719476	AC	GT	0.036102841880648766	0.0622166938641101	0.5622350918185657	10.0	0.5802758012102409	0.2482197950533888	1.1576202085656846	13.0	1.0	False	False										LCK	+
chr1	ENSG00000182866.12	32764999	0.005470298559650671	0.0182625215171343	False	False	32765036	AAAC	GTTT	0.02731335776198009	0.062476682540611436	0.6623516699392966	12.0	0.43717682583779494	0.2482197950533888	1.1576202085656846	13.0	1.0	False	False										LCK	+
chr1	ENSG00000182866.12	32778679	0.00160766712632359	0.0139843136582945	False	False	32778714	ATTT	AAAT	-0.01008404944880786	0.06249682216754585	0.8719426508189164	12.0	0.16135299522548258	0.2482197950533888	1.1576202085656846	13.0	1.0	False	False										LCK	+
chr1	ENSG00000182866.12	32808884	-0.023846222482330003	0.0341390027940903	True	False	32808925	AC	GT	-0.07610981296097409	0.06574679018024031	0.2482197950533888	38.0	1.1576202085656846	0.2482197950533888	1.1576202085656846	13.0	1.0	True	False	32831583.0	0.2567530666074378	0.42805545072927875	chr1:32831583						LCK	+
chr1	ENSG00000182866.12	32809262	0.00154461424500434	0.0151002584078513	False	False	32809316	T	A	0.006387944231507085	0.06428112309084401	0.9209227069034804	26.0	0.09937511860954032	0.2482197950533888	1.1576202085656846	13.0	1.0	False	False										LCK	+
chr1	ENSG00000182866.12	32818623	0.000866759311042132	0.0139522161185489	False	False	32818647	GT	AC	0.030987107841971367	0.062107137446555785	0.6182522599250878	9.0	0.4989298994602075	0.2482197950533888	1.1576202085656846	13.0	1.0	False	False										LCK	+
chr1	ENSG00000182866.12	32826449	0.00295801579988054	0.0176534427333133	False	False	32826496	AGAT	ATCT	0.052134480228020384	0.06328624319864631	0.4108480728229069	19.0	0.8237885137908697	0.2482197950533888	1.1576202085656846	13.0	1.0	False	False										LCK	+
chr1	ENSG00000183615.5	32621305	0.0131850178035679	0.030395973438082	False	False	32621345	ATTT	AAAT	0.14900536486158264	0.0631744394592437	0.01912840049384699	23.0	2.3586337470823437	0.005403198394293058	2.8057034796598104	11.0	0.19805886559005623	False	False										FAM167B	+
chr1	ENSG00000183615.5	32621702	-0.0178939993341753	0.0291534666735262	False	False	32621721	T	A						0.005403198394293058	2.8057034796598104	11.0	0.19805886559005623	False	False										FAM167B	+
chr1	ENSG00000183615.5	32630151	0.0569453962175848	0.0546645373867843	False	False	32630174	T	A	0.15895334774105005	0.06194783915959424	0.010864683008048864	14.0	2.56592239370196	0.005403198394293058	2.8057034796598104	11.0	0.19805886559005623	False	False										FAM167B	+
chr1	ENSG00000183615.5	32650958	0.00649769440757253	0.0193462966312223	False	False	32651008	ATGT	ACAT	-0.010397293013016295	0.062133617890744564	0.8672349675866404	9.0	0.16733764049115638	0.005403198394293058	2.8057034796598104	11.0	0.19805886559005623	False	False										FAM167B	+
chr1	ENSG00000183615.5	32655958	0.0645135200152012	0.0553581781981907	True	False	32655973	CCT	AGG	0.16365779821284404	0.06026112720325134	0.0070412056629857315	0.0	2.7158104371471836	0.005403198394293058	2.8057034796598104	11.0	0.19805886559005623	False	False										FAM167B	+
chr1	ENSG00000183615.5	32708006	0.0392193695682477	0.0467829844102374	False	False	32708086	AAGG	CCTT	0.1269398221010939	0.06498221221005171	0.051962614647439516	35.0	1.9534549191826118	0.005403198394293058	2.8057034796598104	11.0	0.19805886559005623	False	False										FAM167B	+
chr1	ENSG00000183615.5	32719443	0.0113673798225488	0.0274953258440281	False	False	32719476	AC	GT	0.036516449993990535	0.0622157582695384	0.5577622829810605	10.0	0.5869324912153234	0.005403198394293058	2.8057034796598104	11.0	0.19805886559005623	False	False										FAM167B	+
chr1	ENSG00000183615.5	32764999	0.0020011970512461	0.0142382123108981	False	False	32765036	AAAC	GTTT	-0.02107288147669017	0.0624861213861436	0.7362115714496964	12.0	0.33724099062681007	0.005403198394293058	2.8057034796598104	11.0	0.19805886559005623	False	False										FAM167B	+
chr1	ENSG00000183615.5	32778679	-0.00515576740570868	0.021642479208490002	False	False	32778714	ATTT	AAAT	-0.07207248004952269	0.06233746232765025	0.24869091835041846	12.0	1.1561664103473521	0.005403198394293058	2.8057034796598104	11.0	0.19805886559005623	False	False										FAM167B	+
chr1	ENSG00000183615.5	32808884	0.0122129150428808	0.0209121394548083	False	False	32808925	AC	GT	0.039175734241408265	0.06588742909217754	0.5527047761155697	38.0	0.5945858683695308	0.005403198394293058	2.8057034796598104	11.0	0.19805886559005623	False	False										FAM167B	+
chr1	ENSG00000183615.5	32809262	-0.00315213941883943	0.014682627815524998	False	False	32809316	T	A	-0.04029128080875392	0.06423023581567451	0.5310575330401966	26.0	0.6272946112852568	0.005403198394293058	2.8057034796598104	11.0	0.19805886559005623	False	False										FAM167B	+
chr1	ENSG00000116478.7	32659128	0.0038922209865572205	0.0149687752749608	False	False	32659159	GTT	AAC	0.026673891221321768	0.06223512877773335	0.668572954836772	10.0	0.42859863464868775	0.08335977403806276	1.7383030750607444	10.0	1.0	False	False										HDAC1	+
chr1	ENSG00000116478.7	32708006	-0.000125566295263672	0.0144497554390134	False	False	32708086	AAGG	CCTT	-0.03518043875664638	0.06547162464785461	0.5915464546839624	35.0	0.5373387165183044	0.08335977403806276	1.7383030750607444	10.0	1.0	False	False										HDAC1	+
chr1	ENSG00000116478.7	32719443	0.0477273178667426	0.0306387801697394	False	False	32719476	AC	GT	0.010273741021528587	0.06225399492941947	0.8690500509389352	10.0	0.16502942555215053	0.08335977403806276	1.7383030750607444	10.0	1.0	False	False										HDAC1	+
chr1	ENSG00000116478.7	32764999	0.00290817535663569	0.0182802499185035	False	False	32765036	AAAC	GTTT	0.10800837342304732	0.06213437401833567	0.08335977403806276	12.0	1.7383030750607444	0.08335977403806276	1.7383030750607444	10.0	1.0	True	False	32668428.0	0.06314333872896295	0.22254381883148477	chr1:32668428						HDAC1	+
chr1	ENSG00000116478.7	32778679	-0.0552125506429821	0.0317093736191481	True	False	32778714	ATTT	AAAT	-0.04626027531504205	0.06243308877459632	0.4593982162878311	12.0	0.7409576591998617	0.08335977403806276	1.7383030750607444	10.0	1.0	False	False										HDAC1	+
chr1	ENSG00000116478.7	32808884	0.0289595248007626	0.0300824042313461	False	False	32808925	AC	GT	0.10171308116878926	0.06559607786257368	0.12237317830857912	38.0	1.550596994257524	0.08335977403806276	1.7383030750607444	10.0	1.0	False	False										HDAC1	+
chr1	ENSG00000116478.7	32809262	-0.0019354482892517699	0.0188384691873555	False	False	32809316	T	A	0.07070816615075504	0.06412153862678369	0.27124375728183364	26.0	1.1027209836979817	0.08335977403806276	1.7383030750607444	10.0	1.0	False	False										HDAC1	+
chr1	ENSG00000116478.7	32818623	0.00325222145140175	0.0164367718010742	False	False	32818647	GT	AC	0.03486576766799618	0.0620991975851056	0.5749743822007959	9.0	0.5614527888257075	0.08335977403806276	1.7383030750607444	10.0	1.0	False	False										HDAC1	+
chr1	ENSG00000116478.7	32826449	-0.015250277483071	0.0233383844723601	False	False	32826496	AGAT	ATCT	-0.02649769535387188	0.06335017337331801	0.6761077121134453	19.0	0.41827344651012827	0.08335977403806276	1.7383030750607444	10.0	1.0	False	False										HDAC1	+
chr1	ENSG00000116478.7	32855386	-0.0106093120273148	0.0206894450349522	False	False	32855413	AC	GT	-0.05485034580269455	0.06289924670749503	0.3840193498862794	16.0	0.8720350190801033	0.08335977403806276	1.7383030750607444	10.0	1.0	False	False										HDAC1	+
chr1	ENSG00000175130.6	32719443	-0.00358948356479108	0.0147480513540671	False	False	32719476	AC	GT	0.00629385739209622	0.062256047536607614	0.9195525180410128	10.0	0.10109632141994439	0.006271422390541278	2.7582954842171974	9.0	0.19105632476575288	False	False										MARCKSL1	-
chr1	ENSG00000175130.6	32764999	0.0122165105095525	0.0203240091596485	False	False	32765036	AAAC	GTTT	0.08559245538638269	0.062270639512036624	0.1704812342045492	12.0	1.3745234681560974	0.006271422390541278	2.7582954842171974	9.0	0.19105632476575288	False	False										MARCKSL1	-
chr1	ENSG00000175130.6	32778679	-0.00202931673315455	0.0147728581588084	False	False	32778714	ATTT	AAAT	-0.02422892909045453	0.06248165227548585	0.6985035181046222	12.0	0.3877767025690604	0.006271422390541278	2.7582954842171974	9.0	0.19105632476575288	False	False										MARCKSL1	-
chr1	ENSG00000175130.6	32808884	-0.000484834909795592	0.0163439303101657	False	False	32808925	AC	GT	0.036052786116127306	0.06589518015669857	0.5848245106317421	38.0	0.5471232650156487	0.006271422390541278	2.7582954842171974	9.0	0.19105632476575288	False	False										MARCKSL1	-
chr1	ENSG00000175130.6	32809262	-0.000269350692410836	0.0172185562640386	False	False	32809316	T	A	0.05758664323195972	0.06417575874439274	0.3704362586954391	26.0	0.8973270337375056	0.006271422390541278	2.7582954842171974	9.0	0.19105632476575288	False	False										MARCKSL1	-
chr1	ENSG00000175130.6	32818623	0.009466424487991409	0.019859093704651002	False	False	32818647	GT	AC	0.06500608783957944	0.06200554865393624	0.2954356082036216	9.0	1.0483914625510329	0.006271422390541278	2.7582954842171974	9.0	0.19105632476575288	False	False										MARCKSL1	-
chr1	ENSG00000175130.6	32826449	0.00661781008519645	0.0199587296184019	False	False	32826496	AGAT	ATCT	0.07043909292117043	0.06321501315595053	0.2662343629391956	19.0	1.1142779128653852	0.006271422390541278	2.7582954842171974	9.0	0.19105632476575288	False	False										MARCKSL1	-
chr1	ENSG00000175130.6	32855386	0.0127095572440987	0.0217774871406803	False	False	32855413	AC	GT	0.043128613220161705	0.06293546463809659	0.4937951408056761	16.0	0.6852831462859298	0.006271422390541278	2.7582954842171974	9.0	0.19105632476575288	False	False										MARCKSL1	-
chr1	ENSG00000162526.6	32719443	0.007603868789812529	0.0185597447845649	False	False	32719476	AC	GT	0.0102062220928401	0.062254037975898575	0.8699030043754155	10.0	0.1639447403683501	0.08949512654356948	1.7054587691371679	10.0	1.0	False	False										TSSK3	+
chr1	ENSG00000162526.6	32764999	0.00569732218421034	0.0197486426694415	False	False	32765036	AAAC	GTTT	0.06546364054540924	0.06236593470467721	0.2948598417693857	12.0	1.049669837474587	0.08949512654356948	1.7054587691371679	10.0	1.0	False	False										TSSK3	+
chr1	ENSG00000162526.6	32778679	-0.00655373890490766	0.0181323455046801	False	False	32778714	ATTT	AAAT	-0.008045468046530802	0.062497977168637475	0.8976710629145057	12.0	0.1287316551833641	0.08949512654356948	1.7054587691371679	10.0	1.0	False	False										TSSK3	+
chr1	ENSG00000162526.6	32808884	0.00720920687256566	0.0191193149925142	False	False	32808925	AC	GT	-0.014731116106510131	0.06593089248264151	0.8233970922927325	38.0	0.22343268158228838	0.08949512654356948	1.7054587691371679	10.0	1.0	False	False										TSSK3	+
chr1	ENSG00000162526.6	32809262	0.00388760145047805	0.017374479559794997	False	False	32809316	T	A	-0.020913036497419425	0.06426837599082279	0.745158258569207	26.0	0.32540166411557847	0.08949512654356948	1.7054587691371679	10.0	1.0	False	False										TSSK3	+
chr1	ENSG00000162526.6	32818623	0.0123387040245412	0.022856476070543003	True	False	32818647	GT	AC	0.023369256757746468	0.06212000709296549	0.7070796566023565	9.0	0.37619533305547254	0.08949512654356948	1.7054587691371679	10.0	1.0	False	False										TSSK3	+
chr1	ENSG00000162526.6	32826449	-0.0126619332377233	0.0238909172071521	False	False	32826496	AGAT	ATCT	0.05583855147650075	0.0632735520913204	0.37836069303697584	19.0	0.8824943381700937	0.08949512654356948	1.7054587691371679	10.0	1.0	False	False										TSSK3	+
chr1	ENSG00000162526.6	32855386	-0.00411576693904038	0.0261845738854412	False	False	32855413	AC	GT	-0.08288170204962991	0.06277734095643847	0.1879499050351078	16.0	1.3202486882510995	0.08949512654356948	1.7054587691371679	10.0	1.0	False	False										TSSK3	+
chr1	ENSG00000162526.6	32904153	0.00215488584876017	0.0156781012833914	False	False	32904169	A	T	-0.0029231252185474565	0.06401816645792856	0.9636178995095004	24.0	0.04566087066033788	0.08949512654356948	1.7054587691371679	10.0	1.0	False	False										TSSK3	+
chr1	ENSG00000162526.6	32916049	0.00343549943197446	0.0204520605312931	False	False	32916084	A	T	0.11321807233238088	0.066385698898872	0.08949512654356948	44.0	1.7054587691371679	0.08949512654356948	1.7054587691371679	10.0	1.0	True	False	32786845.0	0.06790896060841436	0.2272631271089327	chr1:32786845						TSSK3	+
chr1	ENSG00000026751.12	160617553	0.00300109773487845	0.0191433886297798	False	False	160617597	GT	AC	0.00983205966389004	0.06454660237000492	0.8790586037580811	28.0	0.15232497610841	0.1434601318257946	1.4674408888941086	10.0	1.0	False	False										SLAMF7	+
chr1	ENSG00000026751.12	160646976	-0.00965498980614084	0.0240026075469388	False	False	160647014	GT	AC	-0.07206509248365138	0.06185611786312972	0.24506900198364776	8.0	1.1650438949807884	0.1434601318257946	1.4674408888941086	10.0	1.0	False	False										SLAMF7	+
chr1	ENSG00000026751.12	160697400	0.0162041064111898	0.028012700487797	False	False	160697446	GTTT	AAAC	-0.003541137829725028	0.061545359607183575	0.9541609255805346	4.0	0.057537040198099784	0.1434601318257946	1.4674408888941086	10.0	1.0	False	False										SLAMF7	+
chr1	ENSG00000026751.12	160728004	0.0243939796398493	0.0308281423358811	False	False	160728038	GTTTT	AAAAC	0.09045990713390432	0.061644668496375774	0.1434601318257946	7.0	1.4674408888941086	0.1434601318257946	1.4674408888941086	10.0	1.0	True	False	160813763.0	0.5385103717346125	0.678782971304746	chr1:160813763						SLAMF7	+
chr1	ENSG00000026751.12	160759442	0.00231356345582066	0.0163138540985191	False	False	160759473	AC	GT	0.02241858662933539	0.0611836251065129	0.7143457506555049	1.0	0.3664148142629255	0.1434601318257946	1.4674408888941086	10.0	1.0	False	False										SLAMF7	+
chr1	ENSG00000026751.12	160766180	-0.004121360711799429	0.0200373810853575	False	False	160766203	T	A	0.014744106359763084	0.0615390554521116	0.8108344810999809	4.0	0.23958941604550035	0.1434601318257946	1.4674408888941086	10.0	1.0	False	False										SLAMF7	+
chr1	ENSG00000026751.12	160767653	0.0068854885473987	0.0182660337320923	False	False	160767680	AC	GT	0.0067804239369831714	0.062376852244395924	0.9135244983850596	11.0	0.10870096346665746	0.1434601318257946	1.4674408888941086	10.0	1.0	False	False										SLAMF7	+
chr1	ENSG00000026751.12	160772492	0.0114900023555234	0.0230199370034715	False	False	160772518	AAAT	ATTT	0.02177199830788576	0.06164802520558003	0.7242467546391262	5.0	0.35316619202775507	0.1434601318257946	1.4674408888941086	10.0	1.0	False	False										SLAMF7	+
chr1	ENSG00000026751.12	160773081	-0.0200403051823176	0.0256825480139841	False	False	160773091	T	A	-0.025537049342619952	0.06211671226419682	0.6813289066452164	9.0	0.4111139886799698	0.1434601318257946	1.4674408888941086	10.0	1.0	False	False										SLAMF7	+
chr1	ENSG00000026751.12	160802736	0.0283886922516297	0.0337887729123293	True	False	160802775	ACACAT	ATGTGT	0.07429048628899247	0.06149224575205374	0.2280833414950532	5.0	1.2081277139973585	0.1434601318257946	1.4674408888941086	10.0	1.0	False	False										SLAMF7	+
chr1	ENSG00000066294.10	160617553	0.00673764340091567	0.0196113770310727	False	False	160617597	GT	AC	-0.023695544641754263	0.06453159824084022	0.7137987016197944	28.0	0.3671928991022266	0.11158478846888703	1.59681819471953	13.0	1.0	False	False										CD84	-
chr1	ENSG00000066294.10	160646976	-0.000753274324635803	0.0331880177075725	False	False	160647014	GT	AC	-0.08297964432581499	0.061803484424659126	0.1805605679882553	8.0	1.342636990426817	0.11158478846888703	1.59681819471953	13.0	1.0	False	False										CD84	-
chr1	ENSG00000066294.10	160452972	0.00893573630052832	0.0204460562841252	False	False	160452983	T	A	0.10108270022940588	0.06330257293139145	0.11158478846888703	21.0	1.59681819471953	0.11158478846888703	1.59681819471953	13.0	1.0	True	False	160519812.0	0.050457514562293984	0.2041812432665032	chr1:160519812						CD84	-
chr1	ENSG00000066294.10	160539308	-0.0317120389664273	0.0294010425743792	False	False	160539358	AC	GT	-0.08261792920486871	0.06328297552283547	0.1929216882186553	20.0	1.3055316777109551	0.11158478846888703	1.59681819471953	13.0	1.0	False	False										CD84	-
chr1	ENSG00000066294.10	160545285	-0.032036827943172995	0.0304976629847369	False	False	160545315	AC	GT	-0.0885067931090554	0.06596671634086604	0.1810317082361896	40.0	1.341688627515114	0.11158478846888703	1.59681819471953	13.0	1.0	False	False										CD84	-
chr1	ENSG00000066294.10	160558773	-0.0613455745743673	0.0467808631941759	True	False	160558815	AC	GT	-0.03733559921519765	0.06768132468526665	0.5817613146607662	50.0	0.5516381274866673	0.11158478846888703	1.59681819471953	13.0	1.0	False	False										CD84	-
chr1	ENSG00000066294.10	160582036	0.037986931331879	0.0312571130991005	False	False	160582048	T	A	0.06112950824435533	0.06610276367148284	0.3560659848398107	40.0	0.9247647881737053	0.11158478846888703	1.59681819471953	13.0	1.0	False	False										CD84	-
chr1	ENSG00000066294.10	160585008	0.00821388606980453	0.019864132981273	False	False	160585025	AT	AT	0.06504018481503676	0.062125459908432136	0.2961177723156646	10.0	1.0469167537898423	0.11158478846888703	1.59681819471953	13.0	1.0	False	False										CD84	-
chr1	ENSG00000066294.10	160587861	0.030083468597029	0.0271568833547392	False	False	160587887	A	T	0.015982437068534822	0.061421665457453714	0.7949050418003649	3.0	0.2602084614525102	0.11158478846888703	1.59681819471953	13.0	1.0	False	False										CD84	-
chr1	ENSG00000066294.10	160588174	-0.00289684837157092	0.0146434589622055	False	False	160588213	GT	AC	-0.08155700812894028	0.061929978345364886	0.18902845990696765	9.0	1.3169229234042572	0.11158478846888703	1.59681819471953	13.0	1.0	False	False										CD84	-
chr1	ENSG00000066294.10	160591632	0.000407523162174923	0.0160977461628157	False	False	160591677	GT	AC	-0.0041052152376779075	0.06608130321123687	0.950518508716098	39.0	0.062123702744709665	0.11158478846888703	1.59681819471953	13.0	1.0	False	False										CD84	-
chr1	ENSG00000066294.10	160599094	0.005850190509367689	0.0188908773469357	False	False	160599116	CT	AG	6.189511925193901e-05	0.06262242898856148	0.9992121551367614	13.0	0.0009883857948602519	0.11158478846888703	1.59681819471953	13.0	1.0	False	False										CD84	-
chr1	ENSG00000066294.10	160607946	0.0007030194541146299	0.0241032787264384	False	False	160607956	A	T	-0.003076100980701823	0.0638873542340865	0.9616368617348328	23.0	0.048148824091710445	0.11158478846888703	1.59681819471953	13.0	1.0	False	False										CD84	-
chr1	ENSG00000117090.10	160617553	0.0207140553387633	0.0295882324115707	False	False	160617597	GT	AC	0.04492044019035766	0.06448456385229932	0.4867225008018612	28.0	0.6966076454087071	0.19837626644873352	1.2896422869618414	13.0	1.0	False	False										SLAMF1	-
chr1	ENSG00000117090.10	160646976	0.00436574956399583	0.0162910435436384	False	False	160647014	GT	AC	-0.02471256063228221	0.061998427068974175	0.6905152563823481	8.0	0.3985998000366867	0.19837626644873352	1.2896422869618414	13.0	1.0	False	False										SLAMF1	-
chr1	ENSG00000117090.10	160697400	0.0056101060018008	0.0164878558306609	False	False	160697446	GTTT	AAAC	0.011921895657895485	0.061541371536722525	0.8465428114832267	4.0	0.1937216438340432	0.19837626644873352	1.2896422869618414	13.0	1.0	False	False										SLAMF1	-
chr1	ENSG00000117090.10	160539308	-0.05256011837039701	0.0469931055498752	True	False	160539358	AC	GT	-0.08161914077559458	0.06328820138790127	0.19837626644873352	20.0	1.2896422869618414	0.19837626644873352	1.2896422869618414	13.0	1.0	True	False	160599410.0	0.8677306958741173	0.9179276053878045	chr1:160599410						SLAMF1	-
chr1	ENSG00000117090.10	160545285	-0.00488728690552647	0.0189250691705484	False	False	160545315	AC	GT	-0.0334839245425219	0.06618948168669077	0.6134297511939313	40.0	0.5058798420724719	0.19837626644873352	1.2896422869618414	13.0	1.0	False	False										SLAMF1	-
chr1	ENSG00000117090.10	160558773	0.000725457706115408	0.013895792147847998	False	False	160558815	AC	GT	0.01035906439374082	0.06772491206793531	0.8785729111713312	50.0	0.15295796003912968	0.19837626644873352	1.2896422869618414	13.0	1.0	False	False										SLAMF1	-
chr1	ENSG00000117090.10	160582036	0.0359088105541592	0.0335637718900274	False	False	160582048	T	A	0.04116188160941005	0.06617049017309189	0.5345252963881781	40.0	0.6220579823685279	0.19837626644873352	1.2896422869618414	13.0	1.0	False	False										SLAMF1	-
chr1	ENSG00000117090.10	160585008	0.0248235829067869	0.0288451987535035	False	False	160585025	AT	AT	0.07152681369087605	0.062097819648750975	0.2504526553735029	10.0	1.151840984038716	0.19837626644873352	1.2896422869618414	13.0	1.0	False	False										SLAMF1	-
chr1	ENSG00000117090.10	160587861	0.0127177617498257	0.0214990956809666	False	False	160587887	A	T	0.020480843254515664	0.061416626568810924	0.7390402769498088	3.0	0.33347392064214104	0.19837626644873352	1.2896422869618414	13.0	1.0	False	False										SLAMF1	-
chr1	ENSG00000117090.10	160588174	0.0041357713719584	0.0158434729315705	False	False	160588213	GT	AC	-0.03662033615574433	0.06209529825646413	0.5558763370264125	9.0	0.5897441059787831	0.19837626644873352	1.2896422869618414	13.0	1.0	False	False										SLAMF1	-
chr1	ENSG00000117090.10	160591632	0.0132923975303891	0.0281253069296366	False	False	160591677	GT	AC	0.05249557127343246	0.06599074352836565	0.4271470618668125	39.0	0.7954990119313873	0.19837626644873352	1.2896422869618414	13.0	1.0	False	False										SLAMF1	-
chr1	ENSG00000117090.10	160599094	0.0225207307583771	0.0291341889696859	False	False	160599116	CT	AG	0.046644503162430746	0.06255426790112721	0.4565568332643789	13.0	0.7456646001541682	0.19837626644873352	1.2896422869618414	13.0	1.0	False	False										SLAMF1	-
chr1	ENSG00000117090.10	160607946	-0.00181177342635641	0.0160756587299585	False	False	160607956	A	T	0.06671515741410643	0.06374531876437894	0.29632054585866324	23.0	1.0465891254023665	0.19837626644873352	1.2896422869618414	13.0	1.0	False	False										SLAMF1	-
chr1	ENSG00000117091.5	160617553	0.0038127622460212797	0.0159411581447392	False	False	160617597	GT	AC	-0.062378170717444274	0.06442401738411001	0.3338972194218135	28.0	0.9682440377092917	0.05811298273296564	1.904871713072209	17.0	1.0	False	False										CD48	-
chr1	ENSG00000117091.5	160646976	0.0011727218564244301	0.018385821946356004	False	False	160647014	GT	AC	-0.028019745152271017	0.061993017407099414	0.6516585835815749	8.0	0.4519822767823882	0.05811298273296564	1.904871713072209	17.0	1.0	False	False										CD48	-
chr1	ENSG00000117091.5	160697400	-0.00160873520631506	0.0154167725403761	False	False	160697446	GTTT	AAAC	-0.0180632788960978	0.06153570403467929	0.7693389598833695	4.0	0.2935414354878915	0.05811298273296564	1.904871713072209	17.0	1.0	False	False										CD48	-
chr1	ENSG00000117091.5	160728004	-0.00742651863795078	0.0189286509022308	False	False	160728038	GTTTT	AAAAC	-0.03358521178815116	0.0618635265239656	0.5876674865511173	7.0	0.542891970038928	0.05811298273296564	1.904871713072209	17.0	1.0	False	False										CD48	-
chr1	ENSG00000117091.5	160759442	-0.0023789331789361	0.0174799067769048	False	False	160759473	AC	GT	-0.005902993064885996	0.061197939877227575	0.9232296805706014	1.0	0.09645738200874576	0.05811298273296564	1.904871713072209	17.0	1.0	False	False										CD48	-
chr1	ENSG00000117091.5	160766180	-0.00119897199443397	0.0162605221953953	False	False	160766203	T	A	0.0052028579373195214	0.0615449124706503	0.9326930962098816	4.0	0.08453757960579884	0.05811298273296564	1.904871713072209	17.0	1.0	False	False										CD48	-
chr1	ENSG00000117091.5	160767653	-0.00275206164577752	0.0156530076744462	False	False	160767680	AC	GT	-0.035018531277840215	0.0623400272531752	0.574786601620014	11.0	0.5617342952967124	0.05811298273296564	1.904871713072209	17.0	1.0	False	False										CD48	-
chr1	ENSG00000117091.5	160772492	0.0017607742659249302	0.0175494905070176	False	False	160772518	AAAT	ATTT	0.06059447352511872	0.061549334435872675	0.3257812949242275	5.0	0.9844862512404775	0.05811298273296564	1.904871713072209	17.0	1.0	False	False										CD48	-
chr1	ENSG00000117091.5	160773081	0.00107978776646862	0.0146732718974631	False	False	160773091	T	A	-0.001424361790511951	0.062136913568136685	0.9817293786493632	9.0	0.022922956882144727	0.05811298273296564	1.904871713072209	17.0	1.0	False	False										CD48	-
chr1	ENSG00000117091.5	160558773	0.0103804654488752	0.0231031092555531	False	False	160558815	AC	GT	0.12795371320719826	0.06717182702074585	0.05811298273296564	50.0	1.904871713072209	0.05811298273296564	1.904871713072209	17.0	1.0	True	False	160677590.0	0.0535316473074606	0.20841882041217102	chr1:160677590						CD48	-
chr1	ENSG00000117091.5	160582036	0.0272823506112458	0.0278354387056423	True	False	160582048	T	A	0.008323820784701811	0.06622432352503782	0.9000870557821898	40.0	0.1256912919851084	0.05811298273296564	1.904871713072209	17.0	1.0	False	False										CD48	-
chr1	ENSG00000117091.5	160585008	0.028340515250268997	0.0292349271538907	False	False	160585025	AT	AT	0.031365693470227746	0.062226648534854864	0.6146524327385301	10.0	0.5040556451093289	0.05811298273296564	1.904871713072209	17.0	1.0	False	False										CD48	-
chr1	ENSG00000117091.5	160587861	0.00719452115166969	0.0182162793552813	False	False	160587887	A	T	-0.048997035932654295	0.06135573016772267	0.4252530840540224	3.0	0.7985731047241306	0.05811298273296564	1.904871713072209	17.0	1.0	False	False										CD48	-
chr1	ENSG00000117091.5	160588174	0.000345829036858511	0.0135766229223577	False	False	160588213	GT	AC	-0.0771904832384472	0.06195158245530049	0.21389730833899806	9.0	1.2459808156497363	0.05811298273296564	1.904871713072209	17.0	1.0	False	False										CD48	-
chr1	ENSG00000117091.5	160591632	0.00203232692881625	0.0160496903510844	False	False	160591677	GT	AC	0.04682341432571309	0.06600938030042226	0.4788320787335462	39.0	0.7093448554222158	0.05811298273296564	1.904871713072209	17.0	1.0	False	False										CD48	-
chr1	ENSG00000117091.5	160599094	0.00842645841141858	0.0185513955741635	False	False	160599116	CT	AG	0.04202603090191672	0.06256710320008055	0.5023857364689241	13.0	0.6716953279349301	0.05811298273296564	1.904871713072209	17.0	1.0	False	False										CD48	-
chr1	ENSG00000117091.5	160607946	-0.0039398815339849605	0.0158420706104098	False	False	160607956	A	T	-0.0011781650533761354	0.06388761215961644	0.9853018840306108	23.0	0.018441212835324235	0.05811298273296564	1.904871713072209	17.0	1.0	False	False										CD48	-
chr1	ENSG00000122224.13	160697400	-0.0154503263098602	0.0357940250358835	False	False	160697446	GTTT	AAAC	-0.05994480778894985	0.0614350673481565	0.3300853011275265	4.0	0.9757425258320097	0.09704174448372352	1.6659084709070766	13.0	1.0	False	False										LY9	+
chr1	ENSG00000122224.13	160728004	-0.000246705178385109	0.0146543185962795	False	False	160728038	GTTTT	AAAAC	0.036344485379272685	0.06185755105203593	0.5573414631908997	7.0	0.5875513136415457	0.09704174448372352	1.6659084709070766	13.0	1.0	False	False										LY9	+
chr1	ENSG00000122224.13	160759442	-0.00689643552910544	0.0191815078951645	False	False	160759473	AC	GT	-0.015742638246928026	0.061191422171286924	0.7971694992003524	1.0	0.2572687100303252	0.09704174448372352	1.6659084709070766	13.0	1.0	False	False										LY9	+
chr1	ENSG00000122224.13	160766180	0.00808713857270283	0.0189159152070031	False	False	160766203	T	A	0.02981918011702739	0.06151837667355824	0.6282769891627016	4.0	0.4847198793176907	0.09704174448372352	1.6659084709070766	13.0	1.0	False	False										LY9	+
chr1	ENSG00000122224.13	160767653	0.0075954274941321	0.0228234957128069	False	False	160767680	AC	GT	0.035481795209343484	0.062339007974213365	0.5697345858441519	11.0	0.5691748451310067	0.09704174448372352	1.6659084709070766	13.0	1.0	False	False										LY9	+
chr1	ENSG00000122224.13	160772492	-0.00802562648480341	0.0196400590549177	False	False	160772518	AAAT	ATTT	-0.06801462702781842	0.061519850903363774	0.2699221165970553	5.0	1.1055720394162971	0.09704174448372352	1.6659084709070766	13.0	1.0	False	False										LY9	+
chr1	ENSG00000122224.13	160773081	0.000375408025168997	0.0156250216318282	False	False	160773091	T	A	0.02240257955367124	0.0621213821279582	0.7186730643425243	9.0	0.3606259034534389	0.09704174448372352	1.6659084709070766	13.0	1.0	False	False										LY9	+
chr1	ENSG00000122224.13	160802736	-0.0178034618531868	0.0246038849907476	True	False	160802775	ACACAT	ATGTGT	-0.002018749789710705	0.061662515949247536	0.9739078048343176	5.0	0.03273868668239671	0.09704174448372352	1.6659084709070766	13.0	1.0	False	False										LY9	+
chr1	ENSG00000122224.13	160839789	-0.0014376592243417901	0.0151741850949055	False	False	160839799	A	T	-0.02536906313757884	0.061997407223563075	0.6827330379439692	8.0	0.40919554984126716	0.09704174448372352	1.6659084709070766	13.0	1.0	False	False										LY9	+
chr1	ENSG00000122224.13	160857232	-0.00334440689825557	0.0159269229911214	False	False	160857258	ATTT	AAAT	0.002070596881103497	0.06108459123156545	0.9729843545642468	0.0	0.033897204505373146	0.09704174448372352	1.6659084709070766	13.0	1.0	False	False										LY9	+
chr1	ENSG00000122224.13	160870051	-0.009455010757070871	0.0202699563755405	False	False	160870066	A	T	-0.10713841448813856	0.06431230548326726	0.09704174448372352	29.0	1.6659084709070766	0.09704174448372352	1.6659084709070766	13.0	1.0	True	False	160878439.0	0.04175070006137413	0.19106694523363552	chr1:160878439						LY9	+
chr1	ENSG00000122224.13	160891467	0.000250128322206389	0.0155474634876029	False	False	160891477	A	T	-0.005256991057671896	0.06249913637044005	0.9330323112258094	12.0	0.08411301920258649	0.09704174448372352	1.6659084709070766	13.0	1.0	False	False										LY9	+
chr1	ENSG00000122224.13	160895301	0.000770759891867459	0.0148157033916644	False	False	160895325	AC	GT	-0.022239978977765574	0.06153052283140099	0.7180549513928631	4.0	0.36144628640171095	0.09704174448372352	1.6659084709070766	13.0	1.0	False	False										LY9	+
chr1	ENSG00000122223.8	160728004	0.0006650830776188639	0.0141102225873582	False	False	160728038	GTTTT	AAAAC	-0.06942468915015904	0.06174909720705723	0.26191750195030417	7.0	1.1243029014232224	0.008964569434266647	2.6334508094762725	17.0	0.38018872011801974	False	False										CD244	-
chr1	ENSG00000122223.8	160759442	0.0868493648919831	0.0387431601034605	False	False	160759473	AC	GT	0.10011384980493594	0.060891541606700815	0.10132543229517037	1.0	1.6441339332738933	0.008964569434266647	2.6334508094762725	17.0	0.38018872011801974	False	False										CD244	-
chr1	ENSG00000122223.8	160766180	-0.103137237535035	0.0334403348565581	False	False	160766203	T	A	-0.08324834751069726	0.061332109855943936	0.17583334145680807	4.0	1.357337089922879	0.008964569434266647	2.6334508094762725	17.0	0.38018872011801974	False	False										CD244	-
chr1	ENSG00000122223.8	160772492	0.132329180705169	0.0337185946125908	True	True	160772518	AAAT	ATTT	0.14647758053526733	0.060997547741038514	0.017028392005571713	5.0	2.401368349382327	0.008964569434266647	2.6334508094762725	17.0	0.38018872011801974	False	False										CD244	-
chr1	ENSG00000122223.8	160773081	-0.0412461626819286	0.0330183734155978	False	False	160773091	T	A	-0.03476817993230142	0.06209940883659066	0.5760455922882985	9.0	0.5598794027780674	0.008964569434266647	2.6334508094762725	17.0	0.38018872011801974	False	False										CD244	-
chr1	ENSG00000122223.8	160802736	0.0548590923532949	0.0326189083096775	False	False	160802775	ACACAT	ATGTGT	-0.008032303706629735	0.061660652393575835	0.8964553380824489	5.0	0.13026627832868318	0.008964569434266647	2.6334508094762725	17.0	0.38018872011801974	False	False										CD244	-
chr1	ENSG00000122223.8	160839789	0.142674508810333	0.0531224802572097	False	False	160839799	A	T	0.14207639890106455	0.06138824420394741	0.02142596710928246	8.0	2.3143909838673755	0.008964569434266647	2.6334508094762725	17.0	0.38018872011801974	False	False										CD244	-
chr1	ENSG00000122223.8	160857232	0.0970491939687714	0.0511488338965339	False	False	160857258	ATTT	AAAT	0.08125113406744915	0.060882755358537974	0.18315610945433072	0.0	1.3345508689441203	0.008964569434266647	2.6334508094762725	17.0	0.38018872011801974	False	False										CD244	-
chr1	ENSG00000122223.8	160870051	0.00833967370285545	0.0302939832911656	False	False	160870066	A	T	-0.03299562715331533	0.06464940170286762	0.6102577689542164	29.0	0.5103779197364445	0.008964569434266647	2.6334508094762725	17.0	0.38018872011801974	False	False										CD244	-
chr1	ENSG00000122223.8	160891467	0.067626916591422	0.0517580580215996	False	False	160891477	A	T	0.02209319597023637	0.06248474472233145	0.7239465907456794	12.0	0.3535774382757536	0.008964569434266647	2.6334508094762725	17.0	0.38018872011801974	False	False										CD244	-
chr1	ENSG00000122223.8	160895301	-0.008287650248566359	0.0193022942202436	False	False	160895325	AC	GT	-0.0008109560332379523	0.06154572525189288	0.9894969459677024	4.0	0.013176480249747496	0.008964569434266647	2.6334508094762725	17.0	0.38018872011801974	False	False										CD244	-
chr1	ENSG00000122223.8	160923013	0.00050241918373096	0.0140280792444914	False	False	160923031	AGCCC	CTGGG	-0.03037821968960458	0.06128563605853804	0.6205276785248626	2.0	0.49568253906328547	0.008964569434266647	2.6334508094762725	17.0	0.38018872011801974	False	False										CD244	-
chr1	ENSG00000122223.8	160925648	0.0370882329365192	0.0289624687816092	False	False	160925689	AT	AT	0.015520233577421815	0.06177276513792409	0.8018199452345475	6.0	0.2512471886723668	0.008964569434266647	2.6334508094762725	17.0	0.38018872011801974	False	False										CD244	-
chr1	ENSG00000122223.8	160925783	-0.0739558449822998	0.0341925811121994	False	False	160925807	T	A	-0.042500374637366736	0.06184251777238625	0.4925445240167544	7.0	0.6872355164094546	0.008964569434266647	2.6334508094762725	17.0	0.38018872011801974	False	False										CD244	-
chr1	ENSG00000122223.8	160929181	0.021058031292292997	0.0286015445389155	False	False	160929192	A	T	-0.021236689830803845	0.06224324012999297	0.7332392293454971	10.0	0.341188694329725	0.008964569434266647	2.6334508094762725	17.0	0.38018872011801974	False	False										CD244	-
chr1	ENSG00000122223.8	160932044	-0.00732023360489268	0.0246799062727093	False	False	160932054	A	T	0.008216365807283802	0.0657929485863971	0.9007254472646702	37.0	0.12488216418047209	0.008964569434266647	2.6334508094762725	17.0	0.38018872011801974	False	False										CD244	-
chr1	ENSG00000179914.4	160759442	-0.00465627401643806	0.0168834795422051	False	False	160759473	AC	GT	0.015984540978716173	0.06119118729386881	0.7941219790467837	1.0	0.2612229258103933	0.11022726183181772	1.6026236576297435	18.0	1.0	False	False										ITLN1	-
chr1	ENSG00000179914.4	160766180	0.0035989619508834795	0.0146677140690151	False	False	160766203	T	A	0.011375978766215536	0.06154176295432984	0.8534888184315201	4.0	0.18484973813079833	0.11022726183181772	1.6026236576297435	18.0	1.0	False	False										ITLN1	-
chr1	ENSG00000179914.4	160767653	0.00335760888394796	0.0184157927902293	False	False	160767680	AC	GT	-0.02842710555617465	0.062353077104467865	0.6488429835791645	11.0	0.45590541599971374	0.11022726183181772	1.6026236576297435	18.0	1.0	False	False										ITLN1	-
chr1	ENSG00000179914.4	160772492	-0.00577298771835295	0.0172132649665904	False	False	160772518	AAAT	ATTT	-0.0436858660150313	0.061603773312612624	0.4788640834257809	5.0	0.7091426980185831	0.11022726183181772	1.6026236576297435	18.0	1.0	False	False										ITLN1	-
chr1	ENSG00000179914.4	160773081	-0.0042956732809919605	0.0177823188394999	False	False	160773091	T	A	-0.04047611875382607	0.06208605572808715	0.5150207381482665	9.0	0.6519357411122358	0.11022726183181772	1.6026236576297435	18.0	1.0	False	False										ITLN1	-
chr1	ENSG00000179914.4	160802736	-0.0070838863827949	0.0167290641502524	False	False	160802775	ACACAT	ATGTGT	-0.023312472194290675	0.06164588338076925	0.7056111864268044	5.0	0.3781675420286559	0.11022726183181772	1.6026236576297435	18.0	1.0	False	False										ITLN1	-
chr1	ENSG00000179914.4	160839789	-0.0397992467865326	0.029562970873540997	False	False	160839799	A	T	-0.06669387876902344	0.06187928467013393	0.2821191937304261	8.0	1.0778062339368522	0.11022726183181772	1.6026236576297435	18.0	1.0	False	False										ITLN1	-
chr1	ENSG00000179914.4	160857232	-0.0533582480643154	0.031238711941116	True	False	160857258	ATTT	AAAT	-0.06410384093390667	0.060959085176762275	0.29393588443159424	0.0	1.0515879749183503	0.11022726183181772	1.6026236576297435	18.0	1.0	False	False										ITLN1	-
chr1	ENSG00000179914.4	160870051	-0.00903899696561293	0.0192873317080238	False	False	160870066	A	T	-0.02737694539427077	0.06466037772172888	0.6723871192874076	29.0	0.42339600167647723	0.11022726183181772	1.6026236576297435	18.0	1.0	False	False										ITLN1	-
chr1	ENSG00000179914.4	160891467	-0.0509843270725945	0.0346554518977266	False	False	160891477	A	T	-0.09940668183050384	0.062190430571886224	0.11118211659638033	12.0	1.5984240809460093	0.11022726183181772	1.6026236576297435	18.0	1.0	False	False										ITLN1	-
chr1	ENSG00000179914.4	160895301	0.0191541738512921	0.0279040082732366	False	False	160895325	AC	GT	0.025597298282047175	0.06152557913240845	0.6777164026135298	4.0	0.4160431911897902	0.11022726183181772	1.6026236576297435	18.0	1.0	False	False										ITLN1	-
chr1	ENSG00000179914.4	160923013	0.000426795790471047	0.0182390384938448	False	False	160923031	AGCCC	CTGGG	-0.010365027267982541	0.06131064026587084	0.8658798523116692	2.0	0.16905756036856026	0.11022726183181772	1.6026236576297435	18.0	1.0	False	False										ITLN1	-
chr1	ENSG00000179914.4	160925648	-0.008291017369115871	0.0218125687505164	False	False	160925689	AT	AT	0.017809544583106258	0.061770407825328624	0.7733309904584686	6.0	0.28831839079753574	0.11022726183181772	1.6026236576297435	18.0	1.0	False	False										ITLN1	-
chr1	ENSG00000179914.4	160925783	0.0208414578711672	0.0246238063388409	False	False	160925807	T	A	0.09871539262591107	0.06159611594147416	0.11022726183181772	7.0	1.6026236576297435	0.11022726183181772	1.6026236576297435	18.0	1.0	True	False	160925093.0	0.20727298875309635	0.3809634293121837	chr1:160925093						ITLN1	-
chr1	ENSG00000179914.4	160929181	-0.0036279079875535898	0.0154889853652082	False	False	160929192	A	T	0.016106728057016746	0.062249204512562994	0.7960375908559962	10.0	0.2587459258819303	0.11022726183181772	1.6026236576297435	18.0	1.0	False	False										ITLN1	-
chr1	ENSG00000179914.4	160932044	0.0031059378722295603	0.0146227026615154	False	False	160932054	A	T	-0.011671673860024307	0.06579068777212664	0.8593448222155098	37.0	0.17740616879474566	0.11022726183181772	1.6026236576297435	18.0	1.0	False	False										ITLN1	-
chr1	ENSG00000179914.4	160950465	0.004402001453790779	0.016467953836542	False	False	160950475	A	T	-0.0009790759899690098	0.06225725079686493	0.9874649022299412	10.0	0.015726296574893297	0.11022726183181772	1.6026236576297435	18.0	1.0	False	False										ITLN1	-
chr1	ENSG00000179914.4	160932734	0.00146275064464697	0.0145648858050252	False	False	160932784	GTTT	AAAC	0.05410651005923064	0.06253069789073835	0.3876988842457946	13.0	0.8652791650234332	0.11022726183181772	1.6026236576297435	18.0	1.0	False	False										ITLN1	-
chr1	ENSG00000027644.4	156710136	0.00050500673137683	0.018071571499894	False	False	156710164	A	T	0.09671983922852373	0.06114150838769885	0.1148648178845223	3.0	1.5819014247280647	0.061238642288008426	1.8796943400928954	18.0	1.0	False	False										INSRR	-
chr1	ENSG00000027644.4	156727271	-0.0036445055811572297	0.0218082315633734	False	False	156727291	AAAAT	ATTTT	0.0010331802829138571	0.06324551944726202	0.9869793483360876	18.0	0.01633602335696501	0.061238642288008426	1.8796943400928954	18.0	1.0	False	False										INSRR	-
chr1	ENSG00000027644.4	156732665	-0.00291426917647813	0.022359802895021	False	False	156732687	A	T	-0.07305746168278222	0.0666367621382519	0.27410128712636433	44.0	1.0963537143537863	0.061238642288008426	1.8796943400928954	18.0	1.0	False	False										INSRR	-
chr1	ENSG00000027644.4	156754802	0.00283907566276295	0.0205300875166342	False	False	156754814	AT	AT	-0.04590003016590009	0.061134504721400786	0.4534318032885065	1.0	0.7508039915441123	0.061238642288008426	1.8796943400928954	18.0	1.0	False	False										INSRR	-
chr1	ENSG00000027644.4	156787219	-0.00268527239087869	0.0166971577987533	False	False	156787247	AAT	ATT	0.019143849949385155	0.06188710253198994	0.7573134755949137	7.0	0.3093350498916886	0.061238642288008426	1.8796943400928954	18.0	1.0	False	False										INSRR	-
chr1	ENSG00000027644.4	156797041	0.0031865693568016	0.0192781646678587	False	False	156797071	T	A	0.0438539429103673	0.062318275317014435	0.4822509661481473	11.0	0.7037091878310389	0.061238642288008426	1.8796943400928954	18.0	1.0	False	False										INSRR	-
chr1	ENSG00000027644.4	156824969	0.0035756924187787297	0.0140978730069427	False	False	156825003	ATCT	AGAT	0.0008950105577437677	0.062017342455282426	0.9884967026778658	8.0	0.014431617388138078	0.061238642288008426	1.8796943400928954	18.0	1.0	False	False										INSRR	-
chr1	ENSG00000027644.4	156833205	0.00319473530415015	0.015326211869354	False	False	156833223	CT	AG	0.033108999468335176	0.06346524938621187	0.6023538246601681	20.0	0.5216870616367304	0.061238642288008426	1.8796943400928954	18.0	1.0	False	False										INSRR	-
chr1	ENSG00000027644.4	156838811	-0.0130298499020574	0.0340529059876409	False	False	156838882	CCTT	AAGG	-0.06996275911439433	0.06650330692987635	0.2939192347832643	43.0	1.0520192505338983	0.061238642288008426	1.8796943400928954	18.0	1.0	False	False										INSRR	-
chr1	ENSG00000027644.4	156842811	-0.00910756615390276	0.0193281775520384	False	False	156842854	GT	AC	-0.06230758450545387	0.06822577160288379	0.3621357385063252	54.0	0.9132558422075836	0.061238642288008426	1.8796943400928954	18.0	1.0	False	False										INSRR	-
chr1	ENSG00000027644.4	156845493	0.0104985970489451	0.0210591742350911	False	False	156845528	GT	AC	0.08544432130711094	0.06458332081542233	0.18710203700545508	30.0	1.323009102478779	0.061238642288008426	1.8796943400928954	18.0	1.0	False	False										INSRR	-
chr1	ENSG00000027644.4	156852040	-0.0069784167968152296	0.0210178722719992	False	False	156852055	GT	AC	-0.11428175684680185	0.06079805339050709	0.061238642288008426	1.0	1.8796943400928954	0.061238642288008426	1.8796943400928954	18.0	1.0	True	False	156883493.0	0.02011077563728293	0.15491048747070432	chr1:156883493						INSRR	-
chr1	ENSG00000027644.4	156856380	0.00656855776889337	0.0173416719611479	False	False	156856404	GT	AC	0.05338184142555845	0.06657161153411395	0.4234736809869272	43.0	0.8018709506259055	0.061238642288008426	1.8796943400928954	18.0	1.0	False	False										INSRR	-
chr1	ENSG00000027644.4	156858052	0.0115094227598263	0.0214984050014953	False	False	156858085	AC	GT	0.06868823947375427	0.06772409211840831	0.3115994790707376	51.0	1.0142364013335203	0.061238642288008426	1.8796943400928954	18.0	1.0	False	False										INSRR	-
chr1	ENSG00000027644.4	156862361	-0.0319840293544297	0.0282988940894204	True	False	156862395	T	A	-0.06954865071157976	0.06271722677482564	0.2685158787316876	15.0	1.1089242029352009	0.061238642288008426	1.8796943400928954	18.0	1.0	False	False										INSRR	-
chr1	ENSG00000027644.4	156865712	-0.0132852110389247	0.022939183923595004	False	False	156865722	T	A	0.02870416178785615	0.06223162756480465	0.645009897144768	10.0	0.46124716500408397	0.061238642288008426	1.8796943400928954	18.0	1.0	False	False										INSRR	-
chr1	ENSG00000027644.4	156902575	0.0019117651967649	0.0145297703007259	False	False	156902585	T	A	0.07379757984514335	0.06519379123369856	0.2588046472031135	34.0	1.1319725153059899	0.061238642288008426	1.8796943400928954	18.0	1.0	False	False										INSRR	-
chr1	ENSG00000027644.4	156914241	0.011053577660129	0.0197005398886902	False	False	156914274	ATTC	AATG	0.05009022282788343	0.061585236292396525	0.4167543297295123	5.0	0.8133479035472614	0.061238642288008426	1.8796943400928954	18.0	1.0	False	False										INSRR	-
chr1	ENSG00000027869.7	156710136	0.0121695200479069	0.0217544184664549	False	False	156710164	A	T	0.05214743490598366	0.061345930499118975	0.39606167562822997	3.0	0.8500553252954991	0.16767008603812278	1.3834906387169392	17.0	1.0	False	False										SH2D2A	-
chr1	ENSG00000027869.7	156727271	-0.0293252095826494	0.0514197217025257	False	False	156727291	AAAAT	ATTTT	0.08198091831847673	0.06303266229604003	0.1945895519665917	18.0	1.3006101175521363	0.16767008603812278	1.3834906387169392	17.0	1.0	False	False										SH2D2A	-
chr1	ENSG00000027869.7	156732665	-0.0151056579398861	0.0248718667674026	False	False	156732687	A	T	-0.02391595684303036	0.06679619946845661	0.7206477952053607	44.0	0.35804367663648695	0.16767008603812278	1.3834906387169392	17.0	1.0	False	False										SH2D2A	-
chr1	ENSG00000027869.7	156754802	-0.0252123089478572	0.0261040131152313	True	False	156754814	AT	AT	-0.07994514934897319	0.06100312428591333	0.1911498449602536	1.0	1.3105090974403406	0.16767008603812278	1.3834906387169392	17.0	1.0	False	False										SH2D2A	-
chr1	ENSG00000027869.7	156787219	0.000588997570598169	0.0141634750896611	False	False	156787247	AAT	ATT	-0.01981548707228802	0.06188629254426134	0.7490790759820632	7.0	0.3201918592572967	0.16767008603812278	1.3834906387169392	17.0	1.0	False	False										SH2D2A	-
chr1	ENSG00000027869.7	156797041	-0.00294706202827185	0.0142495896299977	False	False	156797071	T	A	0.001548759535861032	0.06237821134310735	0.980210998533236	11.0	0.02482853391454557	0.16767008603812278	1.3834906387169392	17.0	1.0	False	False										SH2D2A	-
chr1	ENSG00000027869.7	156824969	-0.0046986573079153705	0.0161854451268284	False	False	156825003	ATCT	AGAT	-0.04472066039446565	0.06195532082861386	0.4710530972930552	8.0	0.7218211413701785	0.16767008603812278	1.3834906387169392	17.0	1.0	False	False										SH2D2A	-
chr1	ENSG00000027869.7	156833205	0.0004923747518693	0.0183329602970733	False	False	156833223	CT	AG	0.060604804167296224	0.0633833401877356	0.33992101768240257	20.0	0.9561629915335857	0.16767008603812278	1.3834906387169392	17.0	1.0	False	False										SH2D2A	-
chr1	ENSG00000027869.7	156838811	-0.00649466665501376	0.0172333668531817	False	False	156838882	CCTT	AAGG	-0.03466393480334731	0.0666266016817757	0.6033857652483372	43.0	0.5202716922125251	0.16767008603812278	1.3834906387169392	17.0	1.0	False	False										SH2D2A	-
chr1	ENSG00000027869.7	156842811	0.00660661506791737	0.0203269778043701	False	False	156842854	GT	AC	0.05722193875400387	0.06824658595155622	0.4027087184923589	54.0	0.8384586269944987	0.16767008603812278	1.3834906387169392	17.0	1.0	False	False										SH2D2A	-
chr1	ENSG00000027869.7	156845493	0.0101547605013791	0.0268157529766988	False	False	156845528	GT	AC	0.006236844662777129	0.06481911164403653	0.9234274329765776	30.0	0.09621922461738844	0.16767008603812278	1.3834906387169392	17.0	1.0	False	False										SH2D2A	-
chr1	ENSG00000027869.7	156852040	-0.00642280969670769	0.0213476203470348	False	False	156852055	GT	AC	0.0072107617731715515	0.06119741509175501	0.9062926270255258	1.0	0.11782788149401822	0.16767008603812278	1.3834906387169392	17.0	1.0	False	False										SH2D2A	-
chr1	ENSG00000027869.7	156856380	0.0142493082456274	0.0238778791534763	False	False	156856404	GT	AC	0.03416407580711132	0.06662774917152257	0.6086219149605212	43.0	0.5127604674016726	0.16767008603812278	1.3834906387169392	17.0	1.0	False	False										SH2D2A	-
chr1	ENSG00000027869.7	156858052	0.0049073650483045	0.018874887417048	False	False	156858085	AC	GT	-0.03270097116671898	0.0678481173982886	0.6303107639961715	51.0	0.4819731544613769	0.16767008603812278	1.3834906387169392	17.0	1.0	False	False										SH2D2A	-
chr1	ENSG00000027869.7	156862361	-0.00943404367885347	0.0209700315464941	False	False	156862395	T	A	0.0354769138722174	0.06282988477844874	0.5728119169924915	15.0	0.5646503092806295	0.16767008603812278	1.3834906387169392	17.0	1.0	False	False										SH2D2A	-
chr1	ENSG00000027869.7	156865712	-0.0046671819371820605	0.0147906212234294	False	False	156865722	T	A	-0.037251556581160084	0.062214069096434815	0.5498554893487122	10.0	0.5987641882645286	0.16767008603812278	1.3834906387169392	17.0	1.0	False	False										SH2D2A	-
chr1	ENSG00000027869.7	156684877	0.00536774526404102	0.0190189560524156	False	False	156684891	A	T	0.08436639288265646	0.06098081947334213	0.16767008603812278	1.0	1.3834906387169392	0.16767008603812278	1.3834906387169392	17.0	1.0	True	False	156807482.0	0.09895113791580826	0.26516568846882105	chr1:156807482						SH2D2A	-
chr1	ENSG00000132688.10	156710136	0.00270086494482562	0.0219571504329604	False	False	156710164	A	T	0.059301407968080026	0.06132140329392225	0.334396327982047	3.0	0.9670588861745368	0.02584425636124569	2.244108876577156	14.0	0.6761305848338847	False	False										NES	-
chr1	ENSG00000132688.10	156727271	0.0031709315935472397	0.0222212285737748	False	False	156727291	AAAAT	ATTTT	0.022645236072958604	0.06322933475162289	0.7205374219066617	18.0	0.3581444619323213	0.02584425636124569	2.244108876577156	14.0	0.6761305848338847	False	False										NES	-
chr1	ENSG00000132688.10	156732665	-0.00860967414844893	0.0315746136496799	False	False	156732687	A	T	-0.10083853557647304	0.06647473975607185	0.13069050345133784	44.0	1.5169451726550367	0.02584425636124569	2.244108876577156	14.0	0.6761305848338847	False	False										NES	-
chr1	ENSG00000132688.10	156684877	-0.00328295735044351	0.0226475414242177	False	False	156684891	A	T	0.03584933573032978	0.06115966778053227	0.5582633497127916	1.0	0.5861597525181617	0.02584425636124569	2.244108876577156	14.0	0.6761305848338847	False	False										NES	-
chr1	ENSG00000132688.10	156561558	-0.0200819198971748	0.0335106205362516	False	False	156561575	CCGGG	CCCGG	-0.05633958727778302	0.06418033255122503	0.380905251333352	26.0	0.8778325857507208	0.02584425636124569	2.244108876577156	14.0	0.6761305848338847	False	False										NES	-
chr1	ENSG00000132688.10	156570363	-0.00846255837463949	0.021107089422009995	False	False	156570379	T	A	-0.05942598761278736	0.062147254237719635	0.33985995071955605	10.0	0.9562126008894432	0.02584425636124569	2.244108876577156	14.0	0.6761305848338847	False	False										NES	-
chr1	ENSG00000132688.10	156580433	-0.0226175121109895	0.0310448366629325	False	False	156580462	A	T	-0.1333765668225876	0.06549144720394663	0.04284593710378263	39.0	2.036549389529296	0.02584425636124569	2.244108876577156	14.0	0.6761305848338847	False	False										NES	-
chr1	ENSG00000132688.10	156586883	-0.0037450833557438703	0.0155534040529419	False	False	156586905	AAAG	CTTT	-0.0831540652754063	0.0613325943248927	0.17632487787211867	4.0	1.3557891393753916	0.02584425636124569	2.244108876577156	14.0	0.6761305848338847	False	False										NES	-
chr1	ENSG00000132688.10	156591203	0.0192357276791138	0.02572849568194	False	False	156591213	T	A	0.03876944493931775	0.06783338662970342	0.5682256485854301	51.0	0.5715392797790974	0.02584425636124569	2.244108876577156	14.0	0.6761305848338847	False	False										NES	-
chr1	ENSG00000132688.10	156630181	0.0126472429824563	0.0251883543849158	False	False	156630199	GT	AC	-0.047984124458540535	0.06255029423607374	0.4437146829923948	13.0	0.76712867692423	0.02584425636124569	2.244108876577156	14.0	0.6761305848338847	False	False										NES	-
chr1	ENSG00000132688.10	156631348	0.0135733977616156	0.0419212036086516	False	False	156631383	GT	AC	-0.06475624717731315	0.0660876155705808	0.32819650830640634	40.0	0.979854494949273	0.02584425636124569	2.244108876577156	14.0	0.6761305848338847	False	False										NES	-
chr1	ENSG00000132688.10	156647774	-0.00011530934028199299	0.0189912111791524	False	False	156647811	AC	GT	0.028148738750254795	0.06322049188377993	0.6565264984812329	18.0	0.4452470696052388	0.02584425636124569	2.244108876577156	14.0	0.6761305848338847	False	False										NES	-
chr1	ENSG00000132688.10	156665996	-0.000157551154257811	0.0139995659037226	False	False	156666011	T	A	0.06285071881211157	0.06415534437084844	0.3282300597214569	26.0	0.9796645848988744	0.02584425636124569	2.244108876577156	14.0	0.6761305848338847	False	False										NES	-
chr1	ENSG00000132692.14	156710136	-0.0018791097005891398	0.0160722257567205	False	False	156710164	A	T	0.005466882726622728	0.0614285937105641	0.9291525218618631	3.0	0.08899573303568187	0.08920773757378536	1.7073116732764348	14.0	1.0	False	False										BCAN	+
chr1	ENSG00000132692.14	156727271	-0.0037260097786350603	0.0202444257212088	False	False	156727291	AAAAT	ATTTT	-0.007925163770864725	0.0632435670018446	0.9003774378844925	18.0	0.1253117770955831	0.08920773757378536	1.7073116732764348	14.0	1.0	False	False										BCAN	+
chr1	ENSG00000132692.14	156684877	0.0022685955509820603	0.0151303141978436	False	False	156684891	A	T	0.028118042175946083	0.06117480864191776	0.6461527387225967	1.0	0.4596343298845931	0.08920773757378536	1.7073116732764348	14.0	1.0	False	False										BCAN	+
chr1	ENSG00000132692.14	156517151	0.0136688488021648	0.0262373928593143	False	False	156517229	AC	GT	0.023775039651830053	0.0672482652130215	0.7240196918181871	47.0	0.35354130811431567	0.08920773757378536	1.7073116732764348	14.0	1.0	False	False										BCAN	+
chr1	ENSG00000132692.14	156561558	0.007243658165126391	0.0284667233155563	False	False	156561575	CCGGG	CCCGG	0.03527073678015021	0.06424243773635828	0.5834941580522846	26.0	0.5490255043698099	0.08920773757378536	1.7073116732764348	14.0	1.0	False	False										BCAN	+
chr1	ENSG00000132692.14	156570363	-0.00178064445362949	0.0214128125214558	False	False	156570379	T	A	-0.009534019784924965	0.06225445105554835	0.8784028545981712	10.0	0.1531459939533955	0.08920773757378536	1.7073116732764348	14.0	1.0	False	False										BCAN	+
chr1	ENSG00000132692.14	156575222	-0.0268397436372055	0.0319907670943778	True	False	156575233	A	T	-0.11565631036877068	0.06774176746933334	0.08920773757378536	53.0	1.7073116732764348	0.08920773757378536	1.7073116732764348	14.0	1.0	True	False	156550968.0	0.0964797129644878	0.2624373705441075	chr1:156550968						BCAN	+
chr1	ENSG00000132692.14	156580433	-0.000669774669583044	0.0205607526117333	False	False	156580462	A	T	-0.04757154555017675	0.06600704435259762	0.4718266627466838	39.0	0.7207040705543216	0.08920773757378536	1.7073116732764348	14.0	1.0	False	False										BCAN	+
chr1	ENSG00000132692.14	156586883	0.009060942255082659	0.019303225524983002	False	False	156586905	AAAG	CTTT	-0.01652370607258329	0.06153734291055313	0.7885125533698863	4.0	0.2685151046674395	0.08920773757378536	1.7073116732764348	14.0	1.0	False	False										BCAN	+
chr1	ENSG00000132692.14	156591203	-0.00130914756646467	0.014053085271509	False	False	156591213	T	A	-0.033324485417909146	0.06784671930953941	0.6238003880206888	51.0	0.49117312903328025	0.08920773757378536	1.7073116732764348	14.0	1.0	False	False										BCAN	+
chr1	ENSG00000132692.14	156630181	0.0034538998938013	0.0219339781142692	False	False	156630199	GT	AC	0.030892951887195506	0.06259253935131456	0.622044271979257	13.0	0.4935564558868899	0.08920773757378536	1.7073116732764348	14.0	1.0	False	False										BCAN	+
chr1	ENSG00000132692.14	156631348	-0.0148816802730077	0.0262579744889694	False	False	156631383	GT	AC	-0.05208019212890928	0.06613674210366666	0.431829117454274	40.0	0.7874623162912333	0.08920773757378536	1.7073116732764348	14.0	1.0	False	False										BCAN	+
chr1	ENSG00000132692.14	156647774	-0.0117069312350249	0.0262010981035257	False	False	156647811	AC	GT	-0.013223772955793855	0.06324002314448708	0.8345369498725541	18.0	0.20910449266568037	0.08920773757378536	1.7073116732764348	14.0	1.0	False	False										BCAN	+
chr1	ENSG00000132692.14	156665996	0.0037838077036975704	0.0166981817381741	False	False	156666011	T	A	0.007732307409303387	0.06428051294692305	0.9043531775260114	26.0	0.12029007011328638	0.08920773757378536	1.7073116732764348	14.0	1.0	False	False										BCAN	+
chr1	ENSG00000143294.10	156710136	-0.00862055485830986	0.0241384535908588	False	False	156710164	A	T	-0.10458320847191648	0.0610926408348217	0.0880888984360158	3.0	1.7118789929982194	0.002349136906590928	3.0752207955976227	21.0	0.17304098691559108	False	False										PRCC	+
chr1	ENSG00000143294.10	156727271	-0.00231132970517123	0.0140190538227097	False	False	156727291	AAAAT	ATTTT	0.031531398994169665	0.06321410509933577	0.6183566194445207	18.0	0.4988032171715579	0.002349136906590928	3.0752207955976227	21.0	0.17304098691559108	False	False										PRCC	+
chr1	ENSG00000143294.10	156732665	0.00050994364920491	0.0203992719666347	False	False	156732687	A	T	0.053697460193591895	0.06671891273043923	0.4217705307027234	44.0	0.8048311639990718	0.002349136906590928	3.0752207955976227	21.0	0.17304098691559108	False	False										PRCC	+
chr1	ENSG00000143294.10	156754802	0.0154050413005521	0.0239470912944306	False	False	156754814	AT	AT	0.06466147445991974	0.061070932349031964	0.2906509933578757	1.0	1.0587929801098688	0.002349136906590928	3.0752207955976227	21.0	0.17304098691559108	False	False										PRCC	+
chr1	ENSG00000143294.10	156787219	0.0005421996556593889	0.015099795989112	False	False	156787247	AAT	ATT	0.03160722664365945	0.06186751954004551	0.6098630041790197	7.0	0.5108856291418111	0.002349136906590928	3.0752207955976227	21.0	0.17304098691559108	False	False										PRCC	+
chr1	ENSG00000143294.10	156797041	0.0136897842142757	0.032764705995602	False	False	156797071	T	A	0.06641178626939037	0.06224057363487954	0.2869652007334307	11.0	1.0670175801878101	0.002349136906590928	3.0752207955976227	21.0	0.17304098691559108	False	False										PRCC	+
chr1	ENSG00000143294.10	156824969	0.00505557844069825	0.0195708092443291	False	False	156825003	ATCT	AGAT	0.012594639182110942	0.0620124483490667	0.8392168472810833	8.0	0.2030985635531756	0.002349136906590928	3.0752207955976227	21.0	0.17304098691559108	False	False										PRCC	+
chr1	ENSG00000143294.10	156833205	0.0088965147985239	0.0205356458581081	False	False	156833223	CT	AG	-0.06065907530073629	0.06338313085156826	0.33948794841642704	20.0	0.9570223888559369	0.002349136906590928	3.0752207955976227	21.0	0.17304098691559108	False	False										PRCC	+
chr1	ENSG00000143294.10	156838811	0.0204947333289779	0.0298399084036776	False	False	156838882	CCTT	AAGG	0.10849316658247887	0.06627314632320819	0.10301562545049683	43.0	1.6370607493624558	0.002349136906590928	3.0752207955976227	21.0	0.17304098691559108	False	False										PRCC	+
chr1	ENSG00000143294.10	156842811	0.0020153267781572	0.0220672550947194	False	False	156842854	GT	AC	0.10510885966967642	0.06797993545442342	0.12353989016388058	54.0	1.5461747494618583	0.002349136906590928	3.0752207955976227	21.0	0.17304098691559108	False	False										PRCC	+
chr1	ENSG00000143294.10	156852040	0.0144931020373301	0.0264840772281263	False	False	156852055	GT	AC	0.0918310802845424	0.06094041581538459	0.13301863820352675	1.0	1.5068994698483722	0.002349136906590928	3.0752207955976227	21.0	0.17304098691559108	False	False										PRCC	+
chr1	ENSG00000143294.10	156856380	-0.0037862083396326897	0.015780876638802	False	False	156856404	GT	AC	-0.049059681497896364	0.06658638992237667	0.4620222151777576	43.0	0.7367824198772132	0.002349136906590928	3.0752207955976227	21.0	0.17304098691559108	False	False										PRCC	+
chr1	ENSG00000143294.10	156858052	-0.0195577460408062	0.0264125034883034	False	False	156858085	AC	GT	-0.06918624443878395	0.06772175601457746	0.3080959689355081	51.0	1.0216250804821312	0.002349136906590928	3.0752207955976227	21.0	0.17304098691559108	False	False										PRCC	+
chr1	ENSG00000143294.10	156862361	0.0253616576259897	0.0273167395998008	True	False	156862395	T	A	0.1170313349028129	0.06243743640655975	0.06203069727241215	15.0	1.874377643258227	0.002349136906590928	3.0752207955976227	21.0	0.17304098691559108	False	False										PRCC	+
chr1	ENSG00000143294.10	156865712	-0.00850747453930271	0.019332699282023996	False	False	156865722	T	A	0.059472142212922664	0.062147083110550165	0.3394843456247162	10.0	0.9569579010994098	0.002349136906590928	3.0752207955976227	21.0	0.17304098691559108	False	False										PRCC	+
chr1	ENSG00000143294.10	156684877	0.00405610801357594	0.0171553618509745	False	False	156684891	A	T	-0.02227126654701864	0.061183826615167525	0.7161417751439287	1.0	0.3640057802709838	0.002349136906590928	3.0752207955976227	21.0	0.17304098691559108	False	False										PRCC	+
chr1	ENSG00000143294.10	156630181	-0.005289788302676571	0.0157959819456242	False	False	156630199	GT	AC	0.03426789000568075	0.0625856499155454	0.5844895222989994	13.0	0.5475358976366416	0.002349136906590928	3.0752207955976227	21.0	0.17304098691559108	False	False										PRCC	+
chr1	ENSG00000143294.10	156631348	0.00540296633233198	0.0256455036240491	False	False	156631383	GT	AC	0.09269368986923048	0.06594149054137055	0.1611756444178496	40.0	1.4056960057807013	0.002349136906590928	3.0752207955976227	21.0	0.17304098691559108	False	False										PRCC	+
chr1	ENSG00000143294.10	156647774	-0.0128590666225025	0.0247296551816659	False	False	156647811	AC	GT	-0.032195896098971874	0.06321276530177701	0.6109730974533051	18.0	0.5093258607698783	0.002349136906590928	3.0752207955976227	21.0	0.17304098691559108	False	False										PRCC	+
chr1	ENSG00000143294.10	156665996	0.0126952699383936	0.0314378389086104	False	False	156666011	T	A	0.10852044220486803	0.06390279658722317	0.09075325066337313	26.0	1.6982111582040806	0.002349136906590928	3.0752207955976227	21.0	0.17304098691559108	False	False										PRCC	+
chr1	ENSG00000143303.7	156727271	0.0516397931501202	0.0288248259736647	False	False	156727291	AAAAT	ATTTT	0.02823045206777535	0.06322034614192003	0.6555933355033554	18.0	0.4465406121694161	0.002471767322725448	3.0560489751873203	11.0	0.11124033714725584	False	False										RRNAD1	+
chr1	ENSG00000143303.7	156732665	0.0572490168696033	0.032609386610374	False	False	156732687	A	T	0.14525610184628782	0.0661066732933416	0.029023948091670183	44.0	2.1972986176709983	0.002471767322725448	3.0560489751873203	11.0	0.11124033714725584	False	False										RRNAD1	+
chr1	ENSG00000143303.7	156754802	-0.009093003234101659	0.0243264464787287	False	False	156754814	AT	AT	-0.10358736914211383	0.060869777404937625	0.08995941943443778	1.0	1.7017865607261289	0.002471767322725448	3.0560489751873203	11.0	0.11124033714725584	False	False										RRNAD1	+
chr1	ENSG00000143303.7	156787219	0.0075897736714378	0.0203235220773771	False	False	156787247	AAT	ATT	0.06679458881017428	0.06176021121477635	0.28046638522327483	7.0	1.0815149024975068	0.002471767322725448	3.0560489751873203	11.0	0.11124033714725584	False	False										RRNAD1	+
chr1	ENSG00000143303.7	156797041	-0.00911190196398346	0.0238876300824297	False	False	156797071	T	A	-0.11682290254230795	0.06195116720813065	0.06045972460890885	11.0	1.8857256094922417	0.002471767322725448	3.0560489751873203	11.0	0.11124033714725584	False	False										RRNAD1	+
chr1	ENSG00000143303.7	156684877	-0.0757420701390188	0.032263772202604	False	False	156684891	A	T	-0.1551693111275802	0.06045775709389736	0.010816580177965126	1.0	2.566574060737742	0.002471767322725448	3.0560489751873203	11.0	0.11124033714725584	False	False										RRNAD1	+
chr1	ENSG00000143303.7	156630181	-0.0493332691412415	0.0311657598944957	False	False	156630199	GT	AC	-0.10656159783445897	0.06226586342851041	0.08822384196330779	13.0	1.711396774523267	0.002471767322725448	3.0560489751873203	11.0	0.11124033714725584	False	False										RRNAD1	+
chr1	ENSG00000143303.7	156631348	-0.0194782684311655	0.0257372862842865	False	False	156631383	GT	AC	-0.06992169960313345	0.0660645270664329	0.291000004602453	40.0	1.0583849261922647	0.002471767322725448	3.0560489751873203	11.0	0.11124033714725584	False	False										RRNAD1	+
chr1	ENSG00000143303.7	156647774	-0.0468879590729781	0.0315329678552006	False	False	156647811	AC	GT	-0.060719739631568015	0.06312885594461777	0.337060301897158	18.0	0.9618381122705083	0.002471767322725448	3.0560489751873203	11.0	0.11124033714725584	False	False										RRNAD1	+
chr1	ENSG00000143303.7	156665996	-0.033517574923043	0.029454065784785	False	False	156666011	T	A	0.03013461660199012	0.06425324074157218	0.6394935683832993	26.0	0.46899761403774404	0.002471767322725448	3.0560489751873203	11.0	0.11124033714725584	False	False										RRNAD1	+
chr1	ENSG00000143314.8	156727271	-0.0759863678181515	0.0294986470184946	False	False	156727291	AAAAT	ATTTT	-0.15257731147205364	0.06250504504514677	0.015339673242112047	18.0	2.441039941045536	0.01080209527932751	2.567187342905364	11.0	0.32183181094685676	False	False										MRPL24	-
chr1	ENSG00000143314.8	156732665	0.0931196870041148	0.033625218242786	False	False	156732687	A	T	0.0874175773241612	0.06655952515735904	0.1904005217239579	44.0	1.313374413616832	0.01080209527932751	2.567187342905364	11.0	0.32183181094685676	False	False										MRPL24	-
chr1	ENSG00000143314.8	156754802	-0.0135166910614677	0.0222098960600365	False	False	156754814	AT	AT	-0.06261047024537038	0.06107893612581083	0.30625575978435443	1.0	1.0250746692182864	0.01080209527932751	2.567187342905364	11.0	0.32183181094685676	False	False										MRPL24	-
chr1	ENSG00000143314.8	156787219	-0.00323481946800565	0.0150467998377993	False	False	156787247	AAT	ATT	0.031595547199639536	0.061867542397350386	0.6099951560612002	7.0	0.5106966589478215	0.01080209527932751	2.567187342905364	11.0	0.32183181094685676	False	False										MRPL24	-
chr1	ENSG00000143314.8	156797041	-0.00872480002057448	0.0191154084080092	False	False	156797071	T	A	0.026938148907436857	0.06235564921357219	0.6660977136217234	11.0	0.4320081539873305	0.01080209527932751	2.567187342905364	11.0	0.32183181094685676	False	False										MRPL24	-
chr1	ENSG00000143314.8	156684877	-0.102866913399224	0.0271958261938187	False	False	156684891	A	T	-0.14686433908977142	0.06053540351142553	0.015925312464669716	1.0	2.4260900327863855	0.01080209527932751	2.567187342905364	11.0	0.32183181094685676	False	False										MRPL24	-
chr1	ENSG00000143314.8	156630181	-0.0047288964947961	0.0184921455692488	False	False	156630199	GT	AC	0.02027941880321269	0.06260955089619748	0.7462770065010159	13.0	0.323902959100196	0.01080209527932751	2.567187342905364	11.0	0.32183181094685676	False	False										MRPL24	-
chr1	ENSG00000143314.8	156631348	0.000133359584936181	0.015354111315773997	False	False	156631383	GT	AC	0.06025019082520165	0.06610630442456578	0.3630400470010768	40.0	0.9114136896572919	0.01080209527932751	2.567187342905364	11.0	0.32183181094685676	False	False										MRPL24	-
chr1	ENSG00000143314.8	156647774	-0.00610227176957726	0.0252512367299814	False	False	156647811	AC	GT	0.07614939660975888	0.06306191463620403	0.2283677784523977	18.0	1.2075338506459061	0.01080209527932751	2.567187342905364	11.0	0.32183181094685676	False	False										MRPL24	-
chr1	ENSG00000143314.8	156665996	-0.000614756176785461	0.0137360716849655	False	False	156666011	T	A	0.024201659283499842	0.06426360613201383	0.7068010444793739	26.0	0.3765997699192831	0.01080209527932751	2.567187342905364	11.0	0.32183181094685676	False	False										MRPL24	-
chr1	ENSG00000143319.12	156710136	-0.00436636611802189	0.0185191553115183	False	False	156710164	A	T	-0.051614452025212136	0.061347631417491284	0.40091389603171945	3.0	0.8413438438064286	0.11442928594895405	1.5843090984331998	11.0	1.0	False	False										ISG20L2	-
chr1	ENSG00000143319.12	156727271	-0.0169279010705603	0.0261859044830992	False	False	156727291	AAAAT	ATTTT	-0.012653811291966795	0.06324048959518844	0.8415725911715171	18.0	0.20009034359103922	0.11442928594895405	1.5843090984331998	11.0	1.0	False	False										ISG20L2	-
chr1	ENSG00000143319.12	156732665	0.0110312005150509	0.0294425470727076	False	False	156732687	A	T	0.051819480989099435	0.06672554198081894	0.4382103246228168	44.0	0.7766063706757986	0.11442928594895405	1.5843090984331998	11.0	1.0	False	False										ISG20L2	-
chr1	ENSG00000143319.12	156754802	0.00170740581050289	0.0152272081594755	False	False	156754814	AT	AT	0.02615256447792613	0.06117807382343921	0.6693723816183828	1.0	0.4274826395058269	0.11442928594895405	1.5843090984331998	11.0	1.0	False	False										ISG20L2	-
chr1	ENSG00000143319.12	156787219	-0.0179340257194925	0.024963813715408997	False	False	156787247	AAT	ATT	-0.039450809526528505	0.061850258972554285	0.5241344979095621	7.0	0.6378438858927751	0.11442928594895405	1.5843090984331998	11.0	1.0	False	False										ISG20L2	-
chr1	ENSG00000143319.12	156797041	0.0138917764824175	0.0293661733086136	False	False	156797071	T	A	0.07313256272461663	0.06221125138359895	0.24086181575180116	11.0	1.1755520279390637	0.11442928594895405	1.5843090984331998	11.0	1.0	False	False										ISG20L2	-
chr1	ENSG00000143319.12	156684877	-0.0194292100886303	0.0340456177057954	False	False	156684891	A	T	-0.03741207693434742	0.06115616213158445	0.5412259379490246	1.0	0.6117466438435276	0.11442928594895405	1.5843090984331998	11.0	1.0	False	False										ISG20L2	-
chr1	ENSG00000143319.12	156630181	-0.000114746085086017	0.0205360272440462	False	False	156630199	GT	AC	0.06045172993021052	0.0625079003116122	0.33440765127824634	13.0	0.9671054319349822	0.11442928594895405	1.5843090984331998	11.0	1.0	False	False										ISG20L2	-
chr1	ENSG00000143319.12	156631348	-0.0024291065170964	0.0318895048243664	False	False	156631383	GT	AC	0.0826192829703443	0.06600020115870017	0.21192417878939104	40.0	1.2518035024118013	0.11442928594895405	1.5843090984331998	11.0	1.0	False	False										ISG20L2	-
chr1	ENSG00000143319.12	156647774	-0.0423794598526303	0.0330772121303321	True	False	156647811	AC	GT	0.007671644338345705	0.0632436920450774	0.903548549996246	18.0	0.12130291718069976	0.11442928594895405	1.5843090984331998	11.0	1.0	False	False										ISG20L2	-
chr1	ENSG00000143319.12	156665996	0.009755422455820941	0.0229434516214428	False	False	156666011	T	A	0.10131915802841032	0.06395163552908316	0.11442928594895405	26.0	1.5843090984331998	0.11442928594895405	1.5843090984331998	11.0	1.0	True	False	156651816.0	0.2739347110797591	0.44494694864458273	chr1:156651816						ISG20L2	-
chr1	ENSG00000143320.4	156727271	4.12675626210717e-05	0.015415450954760001	False	False	156727291	AAAAT	ATTTT	0.0073706800253171235	0.06324383521185163	0.907315101972168	18.0	0.11654384969898045	0.009501552381184516	2.6124934842473064	14.0	0.34802248555674825	False	False										CRABP2	-
chr1	ENSG00000143320.4	156732665	0.0111590048302094	0.0239032703407529	False	False	156732687	A	T	0.09591850794473236	0.06650723778528796	0.1506351778056094	44.0	1.4422266077926102	0.009501552381184516	2.6124934842473064	14.0	0.34802248555674825	False	False										CRABP2	-
chr1	ENSG00000143320.4	156754802	0.0395434938283928	0.0321934297176101	False	False	156754814	AT	AT	0.12319892028032844	0.060732791864420765	0.04349759152654918	1.0	2.0285403733020604	0.009501552381184516	2.6124934842473064	14.0	0.34802248555674825	False	False										CRABP2	-
chr1	ENSG00000143320.4	156684877	-0.0072739997406920595	0.0189589518570802	False	False	156684891	A	T	-0.0429494352141373	0.06114253458629201	0.4830119254212026	1.0	0.7024477396095131	0.009501552381184516	2.6124934842473064	14.0	0.34802248555674825	False	False										CRABP2	-
chr1	ENSG00000143320.4	156570363	0.00195541691344956	0.0147601405415495	False	False	156570379	T	A	0.04955185420013225	0.06218080082518199	0.4262420800426927	10.0	0.7968995822270712	0.009501552381184516	2.6124934842473064	14.0	0.34802248555674825	False	False										CRABP2	-
chr1	ENSG00000143320.4	156575222	-0.0194876569646398	0.0270632922578308	False	False	156575233	A	T	-0.08952914897260253	0.06792555882572611	0.1888901325297568	53.0	1.3180480296423307	0.009501552381184516	2.6124934842473064	14.0	0.34802248555674825	False	False										CRABP2	-
chr1	ENSG00000143320.4	156580433	-0.00257895361726517	0.0146767977833984	False	False	156580462	A	T	0.016943181019936703	0.06607237425920592	0.7978462195905323	39.0	0.25643366399196704	0.009501552381184516	2.6124934842473064	14.0	0.34802248555674825	False	False										CRABP2	-
chr1	ENSG00000143320.4	156586883	0.0008452699646224259	0.0125210890850903	False	False	156586905	AAAG	CTTT	-0.024473837467910216	0.0615273107405821	0.6911197535855473	4.0	0.3977719353133989	0.009501552381184516	2.6124934842473064	14.0	0.34802248555674825	False	False										CRABP2	-
chr1	ENSG00000143320.4	156591203	-0.00669223948976431	0.0176152681953777	False	False	156591213	T	A	-0.07062003342009562	0.06771493552041075	0.2981541914456978	51.0	1.042901877958803	0.009501552381184516	2.6124934842473064	14.0	0.34802248555674825	False	False										CRABP2	-
chr1	ENSG00000143320.4	156630181	-2.0473132813009802e-05	0.0147311673645929	False	False	156630199	GT	AC	0.01658187723914544	0.06261381922726332	0.791356091252147	13.0	0.264827755977635	0.009501552381184516	2.6124934842473064	14.0	0.34802248555674825	False	False										CRABP2	-
chr1	ENSG00000143320.4	156631348	-0.009800317619795171	0.0216825354422778	False	False	156631383	GT	AC	-0.03383091182759765	0.06618870780767383	0.6097559180823648	40.0	0.5111281508305158	0.009501552381184516	2.6124934842473064	14.0	0.34802248555674825	False	False										CRABP2	-
chr1	ENSG00000143320.4	156647774	0.00223907967077232	0.0221582960051737	False	False	156647811	AC	GT	0.07070192383609293	0.06308728042849451	0.26349092530555396	18.0	1.120700137268227	0.009501552381184516	2.6124934842473064	14.0	0.34802248555674825	False	False										CRABP2	-
chr1	ENSG00000143320.4	156665996	-0.0749419918141223	0.0534974118145029	True	False	156666011	T	A	-0.1604328848167191	0.06344976829729904	0.012091964533943863	26.0	2.528502295942167	0.009501552381184516	2.6124934842473064	14.0	0.34802248555674825	False	False										CRABP2	-
chr1	ENSG00000143321.14	156710136	0.00199625080423102	0.0341252289261126	False	False	156710164	A	T	0.0064972574311996	0.06142821506613095	0.915844921412168	3.0	0.10576992061717787	0.06263992696937913	1.8709000558692492	13.0	1.0	False	False										HDGF	-
chr1	ENSG00000143321.14	156727271	-0.0522679310782869	0.035360144428377	True	False	156727291	AAAAT	ATTTT	-0.04989741139244299	0.0631667712752941	0.43031648040262815	18.0	0.7899313259970112	0.06263992696937913	1.8709000558692492	13.0	1.0	False	False										HDGF	-
chr1	ENSG00000143321.14	156732665	-0.0011783897504288301	0.0371657719132478	False	False	156732687	A	T	-0.006934220393152417	0.06681370410472977	0.9174333050404896	44.0	0.10378440300635182	0.06263992696937913	1.8709000558692492	13.0	1.0	False	False										HDGF	-
chr1	ENSG00000143321.14	156754802	-0.0129052500550688	0.0373753241480371	False	False	156754814	AT	AT	-0.04228984815764288	0.061144256538541324	0.4897640451507832	1.0	0.6916405653078166	0.06263992696937913	1.8709000558692492	13.0	1.0	False	False										HDGF	-
chr1	ENSG00000143321.14	156787219	0.00868319319745487	0.0227020091628085	False	False	156787247	AAT	ATT	0.027195343823274144	0.061875552190711725	0.6606508078003854	7.0	0.4395167858777751	0.06263992696937913	1.8709000558692492	13.0	1.0	False	False										HDGF	-
chr1	ENSG00000143321.14	156797041	0.0103474315913714	0.020413723524667	False	False	156797071	T	A	0.0196353214600083	0.0623662601512824	0.7531394777137411	11.0	0.31483884735718837	0.06263992696937913	1.8709000558692492	13.0	1.0	False	False										HDGF	-
chr1	ENSG00000143321.14	156824969	-0.00363797997440629	0.0147855353562458	False	False	156825003	ATCT	AGAT	-0.06782016859262256	0.06187457613629704	0.27405315241477635	8.0	1.0960910413871539	0.06263992696937913	1.8709000558692492	13.0	1.0	False	False										HDGF	-
chr1	ENSG00000143321.14	156833205	-0.0019718955747306697	0.0156168776461613	False	False	156833223	CT	AG	0.035416743594309984	0.06346022548686267	0.5772839608665117	20.0	0.5580935668380479	0.06263992696937913	1.8709000558692492	13.0	1.0	False	False										HDGF	-
chr1	ENSG00000143321.14	156684877	0.0121134015709351	0.0439669752895179	False	False	156684891	A	T	0.014842458020026409	0.06119226473844505	0.8085367629563761	1.0	0.24255448108462294	0.06263992696937913	1.8709000558692492	13.0	1.0	False	False										HDGF	-
chr1	ENSG00000143321.14	156630181	0.004137335636323129	0.0153059177814078	False	False	156630199	GT	AC	-0.0106342308333714	0.06261888812129596	0.865282690084279	13.0	0.16982465119425877	0.06263992696937913	1.8709000558692492	13.0	1.0	False	False										HDGF	-
chr1	ENSG00000143321.14	156631348	0.0136780943632259	0.0263452922222958	False	False	156631383	GT	AC	0.12296311026893945	0.06572404008604772	0.06263992696937913	40.0	1.8709000558692492	0.06263992696937913	1.8709000558692492	13.0	1.0	True	False	156804520.0	0.14067326216942894	0.3115099977338986	chr1:156804520						HDGF	-
chr1	ENSG00000143321.14	156647774	-0.0020905181093915396	0.0206295518898522	False	False	156647811	AC	GT	0.08792046991314081	0.06300063463077983	0.16408864386530236	18.0	1.3955489564256873	0.06263992696937913	1.8709000558692492	13.0	1.0	False	False										HDGF	-
chr1	ENSG00000143321.14	156665996	0.0036973872318539795	0.0154029960898187	False	False	156666011	T	A	0.05790316847602873	0.06417458184419936	0.3678075664901086	26.0	0.9022757423897809	0.06263992696937913	1.8709000558692492	13.0	1.0	False	False										HDGF	-
chr1	ENSG00000198400.7	156710136	-0.0459438287067065	0.0320912874771844	False	False	156710164	A	T	-0.11614012057980246	0.061013808285322935	0.058057986155895414	3.0	1.9035055152874358	0.03654623760086427	2.103348535799633	19.0	1.0	False	False										NTRK1	+
chr1	ENSG00000198400.7	156727271	0.0286559175755925	0.0348812267611542	False	False	156727291	AAAAT	ATTTT	0.07215710263346813	0.0630806896772551	0.25376510352789394	18.0	1.1438857596936784	0.03654623760086427	2.103348535799633	19.0	1.0	False	False										NTRK1	+
chr1	ENSG00000198400.7	156732665	0.0267132837305667	0.0301051642888572	False	False	156732687	A	T	0.08903487832756128	0.06654995406383246	0.1822969693433186	44.0	1.3378653611415274	0.03654623760086427	2.103348535799633	19.0	1.0	False	False										NTRK1	+
chr1	ENSG00000198400.7	156754802	0.00187752071972715	0.0175399692894547	False	False	156754814	AT	AT	-0.07899142586495972	0.06100777732209315	0.19651595591604576	1.0	1.2947763274167674	0.03654623760086427	2.103348535799633	19.0	1.0	False	False										NTRK1	+
chr1	ENSG00000198400.7	156787219	0.00474843643004346	0.0162441057109962	False	False	156787247	AAT	ATT	-0.029722429747643813	0.06187109876767913	0.6313505119626647	7.0	0.48039278984278405	0.03654623760086427	2.103348535799633	19.0	1.0	False	False										NTRK1	+
chr1	ENSG00000198400.7	156797041	-0.000609941390020647	0.0130941643079521	False	False	156797071	T	A	0.014070284182874648	0.06237211124453953	0.8217026028045369	11.0	0.22558614582902153	0.03654623760086427	2.103348535799633	19.0	1.0	False	False										NTRK1	+
chr1	ENSG00000198400.7	156824969	0.00245755064730845	0.0144769765844814	False	False	156825003	ATCT	AGAT	0.007856037787325052	0.06201545349192239	0.8992926053628133	8.0	0.126678712239818	0.03654623760086427	2.103348535799633	19.0	1.0	False	False										NTRK1	+
chr1	ENSG00000198400.7	156833205	-0.0137521387609032	0.0233531063357914	False	False	156833223	CT	AG	-0.08601431970384492	0.06326472596666045	0.17519340316159554	20.0	1.3595936501672852	0.03654623760086427	2.103348535799633	19.0	1.0	False	False										NTRK1	+
chr1	ENSG00000198400.7	156842811	0.0468492479190773	0.0325882843296414	True	False	156842854	GT	AC	0.022591144071127316	0.06834114673772927	0.7412970186007293	54.0	0.33056431080714316	0.03654623760086427	2.103348535799633	19.0	1.0	False	False										NTRK1	+
chr1	ENSG00000198400.7	156845493	0.000546922767200195	0.0165733736967486	False	False	156845528	GT	AC	0.04892678510588257	0.06474274138280953	0.4505699200981007	30.0	0.7557107416349471	0.03654623760086427	2.103348535799633	19.0	1.0	False	False										NTRK1	+
chr1	ENSG00000198400.7	156852040	-0.0053866207728302294	0.0172889042096692	False	False	156852055	GT	AC	-0.020402198300445963	0.06118626777665375	0.7390608046759768	1.0	0.3334440723679935	0.03654623760086427	2.103348535799633	19.0	1.0	False	False										NTRK1	+
chr1	ENSG00000198400.7	156856380	0.0235737672224642	0.0291666570114142	False	False	156856404	GT	AC	0.07923252979706022	0.06645707741666246	0.2344245568445631	43.0	1.1922361451482462	0.03654623760086427	2.103348535799633	19.0	1.0	False	False										NTRK1	+
chr1	ENSG00000198400.7	156858052	0.00911219681272149	0.0223716774006239	False	False	156858085	AC	GT	0.026963548171500398	0.0678597417377173	0.6915055860489739	51.0	0.39734233407071334	0.03654623760086427	2.103348535799633	19.0	1.0	False	False										NTRK1	+
chr1	ENSG00000198400.7	156862361	-0.00127370768112959	0.0139448080334288	False	False	156862395	T	A	0.02681703348362733	0.06284685089054394	0.6699574439486582	15.0	0.4267044904180278	0.03654623760086427	2.103348535799633	19.0	1.0	False	False										NTRK1	+
chr1	ENSG00000198400.7	156865712	-0.00413287344353862	0.0156774917421549	False	False	156865722	T	A	0.0433975818421395	0.06219862687890415	0.4859770474171702	10.0	0.6977257219300225	0.03654623760086427	2.103348535799633	19.0	1.0	False	False										NTRK1	+
chr1	ENSG00000198400.7	156902575	0.007353599315170829	0.0207949181325762	False	False	156902585	T	A	-0.0022436682564817914	0.0653718805028726	0.9726499505149712	34.0	0.03432161105390259	0.03654623760086427	2.103348535799633	19.0	1.0	False	False										NTRK1	+
chr1	ENSG00000198400.7	156914241	-0.00343328971021852	0.0177304795133589	False	False	156914274	ATTC	AATG	0.01589529149113515	0.061654851255208976	0.7967544813749401	5.0	0.2578108805313551	0.03654623760086427	2.103348535799633	19.0	1.0	False	False										NTRK1	+
chr1	ENSG00000198400.7	156950993	-0.00186111287072842	0.0266695737447245	False	False	156951015	A	T	0.010928066350421456	0.06481650172984599	0.8662544249146841	30.0	0.16860006416220116	0.03654623760086427	2.103348535799633	19.0	1.0	False	False										NTRK1	+
chr1	ENSG00000187800.9	156787219	-0.00107401026986576	0.0132091759909663	False	False	156787247	AAT	ATT	-0.03310529505067668	0.0618645176325994	0.5930185463757134	7.0	0.5351257282451015	0.08912867031944817	1.7073918318166554	17.0	1.0	False	False										PEAR1	+
chr1	ENSG00000187800.9	156797041	0.0224868657260163	0.0308866621600967	True	False	156797071	T	A	0.09965809777473536	0.062067750843243764	0.10958234128216524	11.0	1.605634108225196	0.08912867031944817	1.7073918318166554	17.0	1.0	False	False										PEAR1	+
chr1	ENSG00000187800.9	156824969	-0.00682669596471784	0.0195209253043584	False	False	156825003	ATCT	AGAT	0.028677769663639587	0.06199186005892907	0.6440341477048349	8.0	0.46260540716762943	0.08912867031944817	1.7073918318166554	17.0	1.0	False	False										PEAR1	+
chr1	ENSG00000187800.9	156833205	-0.000843696252438687	0.0148866621649647	False	False	156833223	CT	AG	-0.017137195505947597	0.06349073835589396	0.78744898547121	20.0	0.2699164626167357	0.08912867031944817	1.7073918318166554	17.0	1.0	False	False										PEAR1	+
chr1	ENSG00000187800.9	156838811	0.0151100437420905	0.0263517836335162	False	False	156838882	CCTT	AAGG	0.11309582344005585	0.06623893902533347	0.08912867031944817	43.0	1.7073918318166554	0.08912867031944817	1.7073918318166554	17.0	1.0	True	False	156778111.0	0.12092262554219413	0.2890154988527326	chr1:156778111						PEAR1	+
chr1	ENSG00000187800.9	156842811	0.0017702682090459999	0.0150673127724974	False	False	156842854	GT	AC	-0.0459757505729256	0.0682863073246307	0.5014961370897273	54.0	0.6732792030232136	0.08912867031944817	1.7073918318166554	17.0	1.0	False	False										PEAR1	+
chr1	ENSG00000187800.9	156845493	0.00046666564405894003	0.0148838074624492	False	False	156845528	GT	AC	-0.055569071827766416	0.06472021485718746	0.3914226086349201	30.0	0.8586045635105803	0.08912867031944817	1.7073918318166554	17.0	1.0	False	False										PEAR1	+
chr1	ENSG00000187800.9	156852040	-8.04332209181384e-06	0.0213962882982113	False	False	156852055	GT	AC	0.011919589493503314	0.06119465850800436	0.8457121077537584	1.0	0.19478153459985748	0.08912867031944817	1.7073918318166554	17.0	1.0	False	False										PEAR1	+
chr1	ENSG00000187800.9	156856380	-0.0005559659963606911	0.014482817592661	False	False	156856404	GT	AC	-0.010775151849487906	0.06666279642441326	0.8717370353971371	43.0	0.16163666133786472	0.08912867031944817	1.7073918318166554	17.0	1.0	False	False										PEAR1	+
chr1	ENSG00000187800.9	156858052	0.00679447186823644	0.0231019591616844	False	False	156858085	AC	GT	0.026938301867434462	0.06785978794382651	0.6917797081882391	51.0	0.39697002722339264	0.08912867031944817	1.7073918318166554	17.0	1.0	False	False										PEAR1	+
chr1	ENSG00000187800.9	156862361	-0.00123327149488839	0.0155665087180068	False	False	156862395	T	A	-0.023970392455452297	0.06285139699239302	0.7032398923400085	15.0	0.38138201539662614	0.08912867031944817	1.7073918318166554	17.0	1.0	False	False										PEAR1	+
chr1	ENSG00000187800.9	156865712	-0.00246496944576821	0.0151933592508766	False	False	156865722	T	A	-0.02949854243816157	0.062230187719005965	0.635884385592379	10.0	0.4740230347907548	0.08912867031944817	1.7073918318166554	17.0	1.0	False	False										PEAR1	+
chr1	ENSG00000187800.9	156902575	0.007533715427471909	0.0192264808976976	False	False	156902585	T	A	0.0687856632281381	0.06521720882611816	0.2926428048123549	34.0	1.0547164539275844	0.08912867031944817	1.7073918318166554	17.0	1.0	False	False										PEAR1	+
chr1	ENSG00000187800.9	156914241	-0.00521809371493998	0.0229813889110453	False	False	156914274	ATTC	AATG	-0.04108359258629979	0.06161058061878071	0.5054672862287971	5.0	0.6668269017055214	0.08912867031944817	1.7073918318166554	17.0	1.0	False	False										PEAR1	+
chr1	ENSG00000187800.9	156950993	-0.0105884178988703	0.0217480939459236	False	False	156951015	A	T	-0.011295459835335931	0.06481623709150458	0.8618022179148455	30.0	0.17426898478215452	0.08912867031944817	1.7073918318166554	17.0	1.0	False	False										PEAR1	+
chr1	ENSG00000187800.9	156962396	0.009584456746163959	0.0275385853230906	False	False	156962422	AT	AT	0.02272490482661966	0.06164671759093265	0.7126991808419109	5.0	0.3686312218180805	0.08912867031944817	1.7073918318166554	17.0	1.0	False	False										PEAR1	+
chr1	ENSG00000187800.9	156978199	0.00958678329265929	0.0239790340488529	False	False	156978225	AC	GT	0.04111612977554527	0.06531676477090663	0.5296436268412272	34.0	0.6294881554491688	0.08912867031944817	1.7073918318166554	17.0	1.0	False	False										PEAR1	+
chr1	ENSG00000160838.9	156797041	0.008348612228523709	0.0180849665447972	False	False	156797071	T	A	0.016689727848942137	0.06236959790739136	0.7892265062600934	11.0	0.2675939625861249	0.0003131153468219472	3.663142326687595	18.0	0.031970449838569295	False	False										LRRC71	+
chr1	ENSG00000160838.9	156824969	-0.00453804388450794	0.0189608449422754	False	False	156825003	ATCT	AGAT	-0.03956887079621714	0.0619687981184549	0.5236914681573965	8.0	0.6385289371044482	0.0003131153468219472	3.663142326687595	18.0	0.031970449838569295	False	False										LRRC71	+
chr1	ENSG00000160838.9	156833205	0.00432316404547193	0.0269408158417796	False	False	156833223	CT	AG	-0.06194789450290272	0.06337810431306047	0.3293069726941336	20.0	0.97743369219292	0.0003131153468219472	3.663142326687595	18.0	0.031970449838569295	False	False										LRRC71	+
chr1	ENSG00000160838.9	156838811	0.00280526695895488	0.0188743714229525	False	False	156838882	CCTT	AAGG	0.0836290200726214	0.06643313052324598	0.2093908123104176	43.0	1.2588450884962934	0.0003131153468219472	3.663142326687595	18.0	0.031970449838569295	False	False										LRRC71	+
chr1	ENSG00000160838.9	156842811	-0.0331555637173472	0.0462372179955947	False	False	156842854	GT	AC	-0.15999814835767162	0.06747795044925657	0.01862176742434877	54.0	2.3711174878968833	0.0003131153468219472	3.663142326687595	18.0	0.031970449838569295	False	False										LRRC71	+
chr1	ENSG00000160838.9	156845493	0.00336345450827596	0.0180985155779705	False	False	156845528	GT	AC	0.026985550895471267	0.06479676631244699	0.6774454940340899	30.0	0.4164644693123758	0.0003131153468219472	3.663142326687595	18.0	0.031970449838569295	False	False										LRRC71	+
chr1	ENSG00000160838.9	156852040	-0.0168368015968932	0.0312748567681298	False	False	156852055	GT	AC	-0.022837922017716103	0.061183044250939476	0.7092421395851402	1.0	0.37327207721223227	0.0003131153468219472	3.663142326687595	18.0	0.031970449838569295	False	False										LRRC71	+
chr1	ENSG00000160838.9	156856380	-0.00138304703094645	0.0139392900994445	False	False	156856404	GT	AC	0.019390065069686324	0.06665413300102405	0.7713914417240304	43.0	0.2909056677608937	0.0003131153468219472	3.663142326687595	18.0	0.031970449838569295	False	False										LRRC71	+
chr1	ENSG00000160838.9	156862361	-0.109202568156577	0.0348473388627982	True	True	156862395	T	A	-0.21202319084586035	0.06144010118618736	0.0006545724577469858	15.0	3.450892605195225	0.0003131153468219472	3.663142326687595	18.0	0.031970449838569295	False	False										LRRC71	+
chr1	ENSG00000160838.9	156865712	0.0036043925516159704	0.0165559446354645	False	False	156865722	T	A	0.04344968296461618	0.06219848589380352	0.4854531374921964	10.0	0.6985649624783684	0.0003131153468219472	3.663142326687595	18.0	0.031970449838569295	False	False										LRRC71	+
chr1	ENSG00000160838.9	156902575	-0.0072714262526041	0.018155805660891002	False	False	156902585	T	A	-0.002252590781485644	0.06537187919157195	0.9725412285835622	34.0	0.03445810047596213	0.0003131153468219472	3.663142326687595	18.0	0.031970449838569295	False	False										LRRC71	+
chr1	ENSG00000160838.9	156914241	-0.00565357934744853	0.0205931143245267	False	False	156914274	ATTC	AATG	0.0037299697067626897	0.0616622126502131	0.9518110303153652	5.0	0.06049036430011726	0.0003131153468219472	3.663142326687595	18.0	0.031970449838569295	False	False										LRRC71	+
chr1	ENSG00000160838.9	156999054	-0.0269712411926814	0.0309853671534871	False	False	156999076	GTT	AAC	-0.024288832242891824	0.06211864512305346	0.6961134270285126	9.0	0.39100711541240224	0.0003131153468219472	3.663142326687595	18.0	0.031970449838569295	False	False										LRRC71	+
chr1	ENSG00000160838.9	156950993	0.0157304649069093	0.0338598743256213	False	False	156951015	A	T	0.03949810639893889	0.06476978947420768	0.5425608487427007	30.0	0.6098229856786493	0.0003131153468219472	3.663142326687595	18.0	0.031970449838569295	False	False										LRRC71	+
chr1	ENSG00000160838.9	156962396	-0.0164590439841327	0.0264529435175358	False	False	156962422	AT	AT	-0.03387063687118525	0.0616272611384721	0.5830568712990842	5.0	0.549604773041598	0.0003131153468219472	3.663142326687595	18.0	0.031970449838569295	False	False										LRRC71	+
chr1	ENSG00000160838.9	156978199	0.009314447597264441	0.0283246113827264	False	False	156978225	AC	GT	0.028506862210431264	0.06534547763918172	0.6630587083267503	34.0	0.4362484327964924	0.0003131153468219472	3.663142326687595	18.0	0.031970449838569295	False	False										LRRC71	+
chr1	ENSG00000160838.9	156986587	0.0260800066260649	0.0305140687807768	False	False	156986620	ATTT	AAAT	0.12983022157509472	0.06125731343051442	0.03499526658469952	6.0	2.119424021465847	0.0003131153468219472	3.663142326687595	18.0	0.031970449838569295	False	False										LRRC71	+
chr1	ENSG00000132694.14	156824969	0.0028705787641432603	0.022647295374293996	False	False	156825003	ATCT	AGAT	-0.05632491744636799	0.06191891421213903	0.36384639095423055	8.0	0.9096560907608043	0.028602051570521318	2.201524519179263	23.0	1.0	False	False										ARHGEF11	-
chr1	ENSG00000132694.14	156833205	0.0164562746037756	0.0245987478493437	False	False	156833223	CT	AG	-0.006759549631760642	0.06349861277659162	0.915309854440818	20.0	0.10645192605298158	0.028602051570521318	2.201524519179263	23.0	1.0	False	False										ARHGEF11	-
chr1	ENSG00000132694.14	156838811	0.00829221885307508	0.0188661921924741	False	False	156838882	CCTT	AAGG	0.03654474689069901	0.06662213450914192	0.583866675680795	43.0	0.5485376168138882	0.028602051570521318	2.201524519179263	23.0	1.0	False	False										ARHGEF11	-
chr1	ENSG00000132694.14	156842811	0.0024277310587267897	0.0150065358711182	False	False	156842854	GT	AC	0.06755188743463762	0.06820244543345122	0.32306722982144764	54.0	0.9904613684351189	0.028602051570521318	2.201524519179263	23.0	1.0	False	False										ARHGEF11	-
chr1	ENSG00000132694.14	156845493	0.000342740470848987	0.0141412604706876	False	False	156845528	GT	AC	0.021095121279855033	0.06480594808323678	0.7450795047766876	30.0	0.325512115844065	0.028602051570521318	2.201524519179263	23.0	1.0	False	False										ARHGEF11	-
chr1	ENSG00000132694.14	156852040	-0.0278638741283289	0.0321995074432268	False	False	156852055	GT	AC	-0.1041182073320345	0.060866385220580514	0.08831600444321755	1.0	1.710602772855803	0.028602051570521318	2.201524519179263	23.0	1.0	False	False										ARHGEF11	-
chr1	ENSG00000132694.14	156856380	-0.0030915702702983697	0.0167220402240614	False	False	156856404	GT	AC	-0.06729721568971388	0.06651553151158389	0.3127434605736316	43.0	1.0117519045607244	0.028602051570521318	2.201524519179263	23.0	1.0	False	False										ARHGEF11	-
chr1	ENSG00000132694.14	156858052	0.00266166790272196	0.0161197310501376	False	False	156858085	AC	GT	0.10629119461747433	0.06749986113475355	0.1167853537035277	51.0	1.574687604249727	0.028602051570521318	2.201524519179263	23.0	1.0	False	False										ARHGEF11	-
chr1	ENSG00000132694.14	156865712	-0.0127072242336684	0.0241774574027245	False	False	156865722	T	A	-0.09018615436423454	0.06200357758998525	0.14701450669721905	10.0	1.4545314620490755	0.028602051570521318	2.201524519179263	23.0	1.0	False	False										ARHGEF11	-
chr1	ENSG00000132694.14	156902575	-0.0781859703063985	0.0543622406310763	False	False	156902585	T	A	-0.10543181798764573	0.06500769618329091	0.10618505601263922	34.0	1.6218359390921644	0.028602051570521318	2.201524519179263	23.0	1.0	False	False										ARHGEF11	-
chr1	ENSG00000132694.14	156914241	0.0541821208597831	0.0548605831362274	False	False	156914274	ATTC	AATG	0.06165207511094546	0.061545340843957574	0.3173927232934455	5.0	1.0017342379703202	0.028602051570521318	2.201524519179263	23.0	1.0	False	False										ARHGEF11	-
chr1	ENSG00000132694.14	156999054	-0.023782373051729998	0.0299080598553967	False	False	156999076	GTT	AAC	-0.090974818085915	0.06187930656513215	0.1427219455331282	9.0	1.4701977629655214	0.028602051570521318	2.201524519179263	23.0	1.0	False	False										ARHGEF11	-
chr1	ENSG00000132694.14	157022173	-0.000918359409325157	0.01022554619792	False	False	157022190	CTTTTT	AAAAAG	-0.042951366086318415	0.06102835101352736	0.4821723116535135	0.0	0.7037936528351871	0.028602051570521318	2.201524519179263	23.0	1.0	False	False										ARHGEF11	-
chr1	ENSG00000132694.14	157024694	0.000499614335220513	0.00733109005657215	False	False	157024728	ATTT	AAAT	0.04600638468244322	0.061249011425763285	0.45323434835952797	2.0	0.7511367712147509	0.028602051570521318	2.201524519179263	23.0	1.0	False	False										ARHGEF11	-
chr1	ENSG00000132694.14	157036559	0.0724534078660166	0.0471015021862355	True	False	157036583	T	A	0.0992345880400556	0.06207039108591506	0.11110643638973186	11.0	1.5987427548619682	0.028602051570521318	2.201524519179263	23.0	1.0	False	False										ARHGEF11	-
chr1	ENSG00000132694.14	157042051	-0.0236048252558396	0.0475647490527868	False	False	157042062	T	A	-0.001896063523979738	0.067115484879084	0.9774875314948004	46.0	0.02825076101879778	0.028602051570521318	2.201524519179263	23.0	1.0	False	False										ARHGEF11	-
chr1	ENSG00000132694.14	157042869	-0.0009391990689614429	0.0105132885979489	False	False	157042881	T	A	-0.06966051366282698	0.0641262769220641	0.27842617987211643	26.0	1.086302168259182	0.028602051570521318	2.201524519179263	23.0	1.0	False	False										ARHGEF11	-
chr1	ENSG00000132694.14	157052021	0.00176894187082308	0.0142604852699123	False	False	157052031	T	A	0.05219280519000172	0.06266005996257418	0.40565448200528187	14.0	0.8329517274827956	0.028602051570521318	2.201524519179263	23.0	1.0	False	False										ARHGEF11	-
chr1	ENSG00000132694.14	156950993	0.0652988765586393	0.0587381651961478	False	False	156951015	A	T	0.11164935351154406	0.0644150936778898	0.08434119026975813	30.0	1.7332793781198397	0.028602051570521318	2.201524519179263	23.0	1.0	False	False										ARHGEF11	-
chr1	ENSG00000132694.14	156962396	0.000309890804351366	0.00717219673135697	False	False	156962422	AT	AT	0.02066736819969488	0.061649470897531825	0.7377112976770748	5.0	0.3352399931225089	0.028602051570521318	2.201524519179263	23.0	1.0	False	False										ARHGEF11	-
chr1	ENSG00000132694.14	156978199	-0.0112770490511709	0.0376704289549342	False	False	156978225	AC	GT	-0.039058939791227834	0.06532216019132768	0.5504561074562194	34.0	0.597943173906447	0.028602051570521318	2.201524519179263	23.0	1.0	False	False										ARHGEF11	-
chr1	ENSG00000132694.14	156986587	-0.0180425957083287	0.0254506351643222	False	False	156986620	ATTT	AAAT	0.012572917401379757	0.061775323075018984	0.8388814940550767	6.0	0.2035265341487798	0.028602051570521318	2.201524519179263	23.0	1.0	False	False										ARHGEF11	-
chr1	ENSG00000132702.8	156684877	-0.000334151137065301	0.0153852309979406	False	False	156684891	A	T	-0.10612412306517507	0.060853408636741935	0.08232206723139299	1.0	1.7439306267734638	0.010130991579928198	2.5928612270281812	13.0	0.3457092210899228	False	False										HAPLN2	+
chr1	ENSG00000132702.8	156490947	-0.0111129207132184	0.0250755012895123	False	False	156490958	A	T	-0.0698238849207154	0.06535228487011734	0.28643541385091564	35.0	1.0684230101439456	0.010130991579928198	2.5928612270281812	13.0	0.3457092210899228	False	False										HAPLN2	+
chr1	ENSG00000132702.8	156517151	0.0315356344694424	0.0351114635659937	False	False	156517229	AC	GT	0.02716771789982932	0.06724245033584028	0.6865840792879143	47.0	0.40402629238139026	0.010130991579928198	2.5928612270281812	13.0	0.3457092210899228	False	False										HAPLN2	+
chr1	ENSG00000132702.8	156561558	-0.0240757159285261	0.0343712598148001	False	False	156561575	CCGGG	CCCGG	-0.1268892852528723	0.06376283242384091	0.04771409482756458	26.0	1.9900195839704953	0.010130991579928198	2.5928612270281812	13.0	0.3457092210899228	False	False										HAPLN2	+
chr1	ENSG00000132702.8	156570363	-0.0196738526461107	0.0275681115434491	False	False	156570379	T	A	-0.07754282109834731	0.062069825362470174	0.21269353749378064	10.0	1.249283700179906	0.010130991579928198	2.5928612270281812	13.0	0.3457092210899228	False	False										HAPLN2	+
chr1	ENSG00000132702.8	156575222	-0.0289651512639687	0.0428329179694336	False	False	156575233	A	T	-0.13474480914107742	0.0675774778915571	0.04742319689433333	53.0	1.9939307198961322	0.010130991579928198	2.5928612270281812	13.0	0.3457092210899228	False	False										HAPLN2	+
chr1	ENSG00000132702.8	156586883	0.0429355513134426	0.0323741011841252	True	False	156586905	AAAG	CTTT	0.0347970707987868	0.06150847329728613	0.5720591523750177	4.0	0.5657280848218048	0.010130991579928198	2.5928612270281812	13.0	0.3457092210899228	False	False										HAPLN2	+
chr1	ENSG00000132702.8	156591203	0.0250411731797857	0.030170765322398	False	False	156591213	T	A	0.0421739498892264	0.06782402541678084	0.5347167089989676	51.0	0.621814314766281	0.010130991579928198	2.5928612270281812	13.0	0.3457092210899228	False	False										HAPLN2	+
chr1	ENSG00000132702.8	156630181	-0.00198965862169367	0.0141377381264627	False	False	156630199	GT	AC	0.026250498503427453	0.06260084918700859	0.6753270218592622	13.0	0.419331348445592	0.010130991579928198	2.5928612270281812	13.0	0.3457092210899228	False	False										HAPLN2	+
chr1	ENSG00000132702.8	156631348	-0.0238556139603203	0.0273050305131038	False	False	156631383	GT	AC	0.0019275912674323477	0.06622649481705924	0.9768054763156352	40.0	0.029106043929352288	0.010130991579928198	2.5928612270281812	13.0	0.3457092210899228	False	False										HAPLN2	+
chr1	ENSG00000132702.8	156647774	-0.0185933737587389	0.0238107657515168	False	False	156647811	AC	GT	-0.010732157546753274	0.06324191081219456	0.8653832469373052	18.0	0.16970008351935906	0.010130991579928198	2.5928612270281812	13.0	0.3457092210899228	False	False										HAPLN2	+
chr1	ENSG00000132702.8	156665996	-0.00169944889110385	0.0317918070134068	False	False	156666011	T	A	-0.07242771228111361	0.06411360740851156	0.2597305404147043	26.0	1.1296776957132861	0.010130991579928198	2.5928612270281812	13.0	0.3457092210899228	False	False										HAPLN2	+
chr1	ENSG00000028137.12	12128924	-0.00272936977001017	0.0192886930618297	False	False	12128946	T	A	-0.05928698758530011	0.06640200221895509	0.3728875450254016	42.0	0.8928493961643836	0.06498889422182111	1.8530061736320254	15.0	1.0	False	False										TNFRSF1B	+
chr1	ENSG00000028137.12	12147132	0.00433464995863286	0.016819068091442	False	False	12147195	ATCC	ATGG	0.01040355545357073	0.06579160876355472	0.8744933644082261	37.0	0.15812891110414345	0.06498889422182111	1.8530061736320254	15.0	1.0	False	False										TNFRSF1B	+
chr1	ENSG00000028137.12	12156847	-0.0054929652956499896	0.0152962638001036	False	False	12156864	AC	GT	-0.0560831029304023	0.06121743220591733	0.3604287122051997	2.0	0.9161296204283012	0.06498889422182111	1.8530061736320254	15.0	1.0	False	False										TNFRSF1B	+
chr1	ENSG00000028137.12	12158735	-0.00368344829054729	0.0212091422728879	False	False	12158745	A	T						0.06498889422182111	1.8530061736320254	15.0	1.0	False	False										TNFRSF1B	+
chr1	ENSG00000028137.12	12161484	-0.0028132000627049	0.0181516460945787	False	False	12161495	A	T	-0.06973979113857016	0.06803338310291265	0.3064764787988423	53.0	1.0250819224008934	0.06498889422182111	1.8530061736320254	15.0	1.0	False	False										TNFRSF1B	+
chr1	ENSG00000028137.12	12184887	0.00249482339715927	0.014909774504556998	False	False	12184944	AAAAC	GTTTT	-0.012422152106390206	0.06362356685744798	0.8453620469633857	21.0	0.19524450954192343	0.06498889422182111	1.8530061736320254	15.0	1.0	False	False										TNFRSF1B	+
chr1	ENSG00000028137.12	12191561	0.0209266518841739	0.029194187290609	False	False	12191585	T	A	0.1101311632910286	0.0610558397952441	0.0724017375010816	3.0	1.8037777166011102	0.06498889422182111	1.8530061736320254	15.0	1.0	False	False										TNFRSF1B	+
chr1	ENSG00000028137.12	12197372	-0.0582149303171214	0.0302079522088412	False	False	12197389	AAT	ATT	-0.11288882782861832	0.060921992292852487	0.06498889422182111	2.0	1.8530061736320254	0.06498889422182111	1.8530061736320254	15.0	1.0	True	False	12196769.0	0.8519066518217693	0.907260510084469	chr1:12196769						TNFRSF1B	+
chr1	ENSG00000028137.12	12208059	0.0632238657050736	0.0321882356163629	False	False	12208074	A	T	0.0989361672285222	0.06280976257047856	0.11647634485343347	17.0	1.5751718073684224	0.06498889422182111	1.8530061736320254	15.0	1.0	False	False										TNFRSF1B	+
chr1	ENSG00000028137.12	12221070	-0.0773626057308695	0.0349311422280128	True	False	12221081	A	T	-0.08056805778189184	0.06615656200500979	0.2245494265088891	41.0	1.2178392488985557	0.06498889422182111	1.8530061736320254	15.0	1.0	False	False										TNFRSF1B	+
chr1	ENSG00000028137.12	12230233	-0.0137230044796775	0.0224078823517279	False	False	12230253	ATTC	AATG	-0.0810838494397559	0.06099749517052942	0.18488436201067646	1.0	1.3292980181083087	0.06498889422182111	1.8530061736320254	15.0	1.0	False	False										TNFRSF1B	+
chr1	ENSG00000028137.12	12242620	-0.0027693787200806603	0.0192578738398377	False	False	12242640	AATG	ATTC	-0.012673950612040992	0.061079815991469735	0.8357783968045163	0.0	0.2074981793299935	0.06498889422182111	1.8530061736320254	15.0	1.0	False	False										TNFRSF1B	+
chr1	ENSG00000028137.12	12243504	0.0060659954849818795	0.0251667674700221	False	False	12243530	CT	AG	0.10328637690340536	0.06587241537078653	0.1182734847608254	40.0	1.5679761600059892	0.06498889422182111	1.8530061736320254	15.0	1.0	False	False										TNFRSF1B	+
chr1	ENSG00000028137.12	12245361	-0.000131491051811171	0.0191047372084237	False	False	12245384	CTTTTT	AAAAAG	-0.0038514123919890226	0.06108426913010339	0.9497730468970508	0.0	0.06305080582671618	0.06498889422182111	1.8530061736320254	15.0	1.0	False	False										TNFRSF1B	+
chr1	ENSG00000028137.12	12264848	0.00953995531277191	0.0199468976814091	False	False	12264873	ACC	GGT	-0.0038607280155704077	0.061429053871471226	0.9499344693955201	3.0	0.06284856712343734	0.06498889422182111	1.8530061736320254	15.0	1.0	False	False										TNFRSF1B	+
chr1	ENSG00000028137.12	12267967	-0.0029484478230642898	0.0239090294468336	False	False	12267981	A	T	-0.0825395628683171	0.06216543826152216	0.18544198040907728	11.0	1.3277403839909172	0.06498889422182111	1.8530061736320254	15.0	1.0	False	False										TNFRSF1B	+
chr1	ENSG00000120949.10	12128924	-0.0113838139479013	0.0212062563470568	False	False	12128946	T	A	-0.0396711630922287	0.06646664606418573	0.5511994942524954	42.0	0.5968582054511811	0.04283484223222296	2.036709099658785	22.0	1.0	False	False										TNFRSF8	+
chr1	ENSG00000120949.10	12147132	0.0346554717031598	0.0315791903224258	False	False	12147195	ATCC	ATGG	0.06165981191951087	0.06566997599482126	0.3487450459966397	37.0	0.9389345889874144	0.04283484223222296	2.036709099658785	22.0	1.0	False	False										TNFRSF8	+
chr1	ENSG00000120949.10	12156847	-0.011302396618658	0.0202298928544122	False	False	12156864	AC	GT	0.01731500516985782	0.06130474201248975	0.7778246177733155	2.0	0.2824415306458707	0.04283484223222296	2.036709099658785	22.0	1.0	False	False										TNFRSF8	+
chr1	ENSG00000120949.10	12158735	-0.0151370538672296	0.0281748473074637	False	False	12158745	A	T						0.04283484223222296	2.036709099658785	22.0	1.0	False	False										TNFRSF8	+
chr1	ENSG00000120949.10	12161484	-0.0047623212740317295	0.018763082345562	False	False	12161495	A	T	-0.1119406260509472	0.06777079347052654	0.10004460894184466	53.0	1.651753215780631	0.04283484223222296	2.036709099658785	22.0	1.0	False	False										TNFRSF8	+
chr1	ENSG00000120949.10	12184887	-0.007093868925913929	0.0193856041943363	False	False	12184944	AAAAC	GTTTT	-0.057837802317170825	0.06352196179317132	0.3634378038274316	21.0	0.9105166258166235	0.04283484223222296	2.036709099658785	22.0	1.0	False	False										TNFRSF8	+
chr1	ENSG00000120949.10	12191561	0.0023431647661286198	0.0151429422275582	False	False	12191585	T	A	0.05852340043899775	0.061324223771166225	0.3407875364261652	3.0	0.9543276186809986	0.04283484223222296	2.036709099658785	22.0	1.0	False	False										TNFRSF8	+
chr1	ENSG00000120949.10	12197372	-0.0164652451815509	0.0233156748421367	False	False	12197389	AAT	ATT	-0.11776281315772165	0.06088729634768447	0.054160046020461206	2.0	1.9341113864747936	0.04283484223222296	2.036709099658785	22.0	1.0	False	False										TNFRSF8	+
chr1	ENSG00000120949.10	12208059	0.0288888095031151	0.0332192409975926	False	False	12208074	A	T	0.06986543189845056	0.06296520323503185	0.2682385512315509	17.0	1.1095879677805858	0.04283484223222296	2.036709099658785	22.0	1.0	False	False										TNFRSF8	+
chr1	ENSG00000120949.10	12221070	-0.0396093751100763	0.0363569267482106	False	False	12221081	A	T	0.002293105343486414	0.0663721566558875	0.9724695652741198	41.0	0.03454920645979952	0.04283484223222296	2.036709099658785	22.0	1.0	False	False										TNFRSF8	+
chr1	ENSG00000120949.10	12230233	-0.000560950128834928	0.0165629950943435	False	False	12230253	ATTC	AATG	-0.04573668067745995	0.06113496324108785	0.4550423613438804	1.0	0.7481264116753578	0.04283484223222296	2.036709099658785	22.0	1.0	False	False										TNFRSF8	+
chr1	ENSG00000120949.10	12242620	-0.0166502895666142	0.0274967456757204	False	False	12242640	AATG	ATTC	-0.09163828147927564	0.060827699692482425	0.1331109332263466	0.0	1.5065222249494505	0.04283484223222296	2.036709099658785	22.0	1.0	False	False										TNFRSF8	+
chr1	ENSG00000120949.10	12245361	0.0165609846969897	0.0276824293440896	False	False	12245384	CTTTTT	AAAAAG	0.07518101884922987	0.060911846457186364	0.2181874470216289	0.0	1.2342593965210529	0.04283484223222296	2.036709099658785	22.0	1.0	False	False										TNFRSF8	+
chr1	ENSG00000120949.10	12264848	0.0428228861593922	0.0289105475735394	True	False	12264873	ACC	GGT	0.06505377171986843	0.061299389229775125	0.2895440459229129	3.0	1.0612466541227734	0.04283484223222296	2.036709099658785	22.0	1.0	False	False										TNFRSF8	+
chr1	ENSG00000120949.10	12267967	-0.0133739224354352	0.0234625759631949	False	False	12267981	A	T	-0.08229430731204815	0.06216670343119439	0.1867562944194951	11.0	1.3237682355656968	0.04283484223222296	2.036709099658785	22.0	1.0	False	False										TNFRSF8	+
chr1	ENSG00000120949.10	12037710	0.00954693053355272	0.0223632206652129	False	False	12037726	A	T	-0.005732608835112007	0.0675726274995733	0.9324690710192564	49.0	0.08483625762736852	0.04283484223222296	2.036709099658785	22.0	1.0	False	False										TNFRSF8	+
chr1	ENSG00000120949.10	12048142	0.0006880522999778981	0.0137482109023526	False	False	12048166	GT	AC	0.012614841072821806	0.062495026857914936	0.8401915481373841	12.0	0.2018535187048111	0.04283484223222296	2.036709099658785	22.0	1.0	False	False										TNFRSF8	+
chr1	ENSG00000120949.10	12058607	0.0196591346709571	0.0237438268242636	False	False	12058632	AAAAC	GTTTT	0.02400142967523895	0.06141181532723935	0.6962387212117181	3.0	0.39082755569664884	0.04283484223222296	2.036709099658785	22.0	1.0	False	False										TNFRSF8	+
chr1	ENSG00000120949.10	12074151	-0.0190556099184403	0.0243778618908505	False	False	12074170	T	A	-0.06241472632920592	0.06442386986258955	0.3336134641312539	28.0	0.9688136782582457	0.04283484223222296	2.036709099658785	22.0	1.0	False	False										TNFRSF8	+
chr1	ENSG00000120949.10	12081451	-0.00170192779271595	0.0184002307481372	False	False	12081485	A	T	-0.08159148791244432	0.0692730656785416	0.24021906743723484	61.0	1.1778241241850875	0.04283484223222296	2.036709099658785	22.0	1.0	False	False										TNFRSF8	+
chr1	ENSG00000120949.10	12107304	-0.00829883793822592	0.0178405385713371	False	False	12107363	AC	GT	-0.06663200183761024	0.061292991883898675	0.2779775974168444	3.0	1.0871063687643887	0.04283484223222296	2.036709099658785	22.0	1.0	False	False										TNFRSF8	+
chr1	ENSG00000120949.10	12109729	0.0157662652870892	0.0255414325093164	False	False	12109740	A	T	0.11067817721537118	0.0623600903657644	0.07712461302265299	14.0	1.774823874792416	0.04283484223222296	2.036709099658785	22.0	1.0	False	False										TNFRSF8	+
chr1	ENSG00000048707.9	12191561	0.0136521388180122	0.0228573010389636	False	False	12191585	T	A	0.05253019044286437	0.0613446981944954	0.3925989641696335	3.0	0.856311824639118	0.005359254361293081	2.811696399720475	24.0	0.3403180004993575	False	False										VPS13D	+
chr1	ENSG00000048707.9	12197372	-0.020763935027585	0.0322794108323658	False	False	12197389	AAT	ATT	-0.12728116613760812	0.060815247913223264	0.03730414059619559	2.0	2.0929153543733716	0.005359254361293081	2.811696399720475	24.0	0.3403180004993575	False	False										VPS13D	+
chr1	ENSG00000048707.9	12208059	0.0157632435546382	0.0246555872171609	False	False	12208074	A	T	0.12614481947943754	0.06261523192481218	0.04501283200758855	17.0	2.014602766798199	0.005359254361293081	2.811696399720475	24.0	0.3403180004993575	False	False										VPS13D	+
chr1	ENSG00000048707.9	12230233	-0.00033748178086453703	0.0143368415868526	False	False	12230253	ATTC	AATG	-0.02004910020973431	0.061186704927239724	0.7434173189522978	1.0	0.3276708597656261	0.005359254361293081	2.811696399720475	24.0	0.3403180004993575	False	False										VPS13D	+
chr1	ENSG00000048707.9	12242620	-0.0029567189960045897	0.0143282772046347	False	False	12242640	AATG	ATTC	-0.08775858499056789	0.060849043418340326	0.15040385750179155	0.0	1.4422344224415011	0.005359254361293081	2.811696399720475	24.0	0.3403180004993575	False	False										VPS13D	+
chr1	ENSG00000048707.9	12243504	-0.0008833567660851679	0.0174269044477696	False	False	12243530	CT	AG	-0.00261521823610782	0.06622639137881173	0.9685350277978172	40.0	0.03948906442975126	0.005359254361293081	2.811696399720475	24.0	0.3403180004993575	False	False										VPS13D	+
chr1	ENSG00000048707.9	12245361	0.00416533549601685	0.0150923666548456	False	False	12245384	CTTTTT	AAAAAG	0.08626721000336336	0.06085700049498944	0.15748677656823865	0.0	1.4175396306373336	0.005359254361293081	2.811696399720475	24.0	0.3403180004993575	False	False										VPS13D	+
chr1	ENSG00000048707.9	12264848	0.00606443563458677	0.0165161163507616	False	False	12264873	ACC	GGT	-0.0038765727777762453	0.06142905010594633	0.9497292661262156	3.0	0.06310650695542813	0.005359254361293081	2.811696399720475	24.0	0.3403180004993575	False	False										VPS13D	+
chr1	ENSG00000048707.9	12267967	-0.00663595137981212	0.0187505550142252	False	False	12267981	A	T	-0.07848295979900141	0.062185877543387724	0.20806755872444235	11.0	1.262070471615409	0.005359254361293081	2.811696399720475	24.0	0.3403180004993575	False	False										VPS13D	+
chr1	ENSG00000048707.9	12427609	0.0358909289536313	0.0522340573061027	False	False	12427644	ATTT	AAAT	0.16472457637496635	0.0626326274711823	0.009072232249506016	20.0	2.6300122320552055	0.005359254361293081	2.811696399720475	24.0	0.3403180004993575	False	False										VPS13D	+
chr1	ENSG00000048707.9	12429271	0.000242567351201149	0.0294945932750097	False	False	12429309	GT	AC	-0.062322345927593475	0.061542773934612674	0.3121498968589697	5.0	1.0126671572166877	0.005359254361293081	2.811696399720475	24.0	0.3403180004993575	False	False										VPS13D	+
chr1	ENSG00000048707.9	12437099	0.0116449311653914	0.0280335736607873	False	False	12437131	T	A	0.10200447277549	0.06768647382293135	0.13326813720611322	52.0	1.507014134645793	0.005359254361293081	2.811696399720475	24.0	0.3403180004993575	False	False										VPS13D	+
chr1	ENSG00000048707.9	12493315	0.009702096533513359	0.0251211867840185	False	False	12493342	A	T	0.06541189281771538	0.06837212746076977	0.3398012301916941	55.0	0.9567040729462031	0.005359254361293081	2.811696399720475	24.0	0.3403180004993575	False	False										VPS13D	+
chr1	ENSG00000048707.9	12534547	-0.00980126133464152	0.0212755433883349	False	False	12534558	A	T	-0.07542809049719783	0.06677418619825495	0.2598585950554045	45.0	1.1295995472449356	0.005359254361293081	2.811696399720475	24.0	0.3403180004993575	False	False										VPS13D	+
chr1	ENSG00000048707.9	12535944	-0.0101332086352292	0.0212590093669126	False	False	12535971	A	T	-0.044015988681118896	0.06720208574993933	0.513162089635397	47.0	0.654979502346155	0.005359254361293081	2.811696399720475	24.0	0.3403180004993575	False	False										VPS13D	+
chr1	ENSG00000048707.9	12570568	-0.00818873327623555	0.0224924974243479	False	False	12570619	GT	AC	-0.07075396515256448	0.06591624553472265	0.2842250900179105	39.0	1.073391916948508	0.005359254361293081	2.811696399720475	24.0	0.3403180004993575	False	False										VPS13D	+
chr1	ENSG00000048707.9	12577645	0.00909004851473192	0.0206707679028054	False	False	12577692	ATCT	AGAT	0.12891576797418214	0.06126468432069655	0.03631016081572749	6.0	2.104242752633128	0.005359254361293081	2.811696399720475	24.0	0.3403180004993575	False	False										VPS13D	+
chr1	ENSG00000048707.9	12581024	0.0137611939393392	0.0382623210698877	False	False	12581035	A	T	0.1458028452267036	0.06747063203759503	0.031801973528445666	53.0	2.160982353707038	0.005359254361293081	2.811696399720475	24.0	0.3403180004993575	False	False										VPS13D	+
chr1	ENSG00000048707.9	12589704	0.00954279997511033	0.020877716485978002	False	False	12589736	AC	GT	0.041055610391895744	0.062447303936729	0.5114860869294404	12.0	0.6574440817091621	0.005359254361293081	2.811696399720475	24.0	0.3403180004993575	False	False										VPS13D	+
chr1	ENSG00000048707.9	12636590	-0.0225644037038584	0.0343441842611065	False	False	12636610	A	T	-0.14113872339185266	0.06499601648136084	0.03090755167210498	36.0	2.17149805530509	0.005359254361293081	2.811696399720475	24.0	0.3403180004993575	False	False										VPS13D	+
chr1	ENSG00000048707.9	12644899	-0.00103465341045589	0.0134403748622511	False	False	12644923	GT	AC	0.019645397880821258	0.0617682833933955	0.7507004235592865	6.0	0.3180499246790112	0.005359254361293081	2.811696399720475	24.0	0.3403180004993575	False	False										VPS13D	+
chr1	ENSG00000048707.9	12649854	-0.0261376767861831	0.0366312794264312	False	False	12649881	ATT	AAT	0.005764762463243296	0.06189741753084312	0.9258684497104834	7.0	0.09313413536793758	0.005359254361293081	2.811696399720475	24.0	0.3403180004993575	False	False										VPS13D	+
chr1	ENSG00000048707.9	12667853	-0.0202059849923704	0.0269085450982883	False	False	12667881	GT	AC	-0.010852465665047193	0.061776568101264674	0.8606866643220458	6.0	0.1756728481138308	0.005359254361293081	2.811696399720475	24.0	0.3403180004993575	False	False										VPS13D	+
chr1	ENSG00000031698.8	109681193	0.00404974316405875	0.0145241557040646	False	False	109681216	AGC	CTG	0.04615342163503895	0.06267871650443403	0.4621977338632237	14.0	0.7363491821306513	0.13742860800328252	1.49033160232725	13.0	1.0	False	False										SARS	+
chr1	ENSG00000031698.8	109682721	0.000816455123963761	0.0138326953991685	False	False	109682740	ATTT	AAAT	-0.006035707591145554	0.06142839274183237	0.9218033016483228	3.0	0.0982559907844581	0.13742860800328252	1.49033160232725	13.0	1.0	False	False										SARS	+
chr1	ENSG00000031698.8	109688947	-0.000763900926762516	0.0130804982501545	False	False	109688957	A	T	0.017139350835052254	0.0613049275777393	0.7800205336552726	2.0	0.27957541933832736	0.13742860800328252	1.49033160232725	13.0	1.0	False	False										SARS	+
chr1	ENSG00000031698.8	109696239	-0.000192476741728079	0.0155981030214405	False	False	109696280	GTTTT	AAAAC	-0.04810807184408269	0.0618267761006645	0.4372085908509816	7.0	0.778110632289068	0.13742860800328252	1.49033160232725	13.0	1.0	False	False										SARS	+
chr1	ENSG00000031698.8	109706190	-0.0228898472786181	0.0305695591465423	False	False	109706200	T	A	0.023669304362645558	0.06413205781536789	0.7123959297993134	25.0	0.36907133762630817	0.13742860800328252	1.49033160232725	13.0	1.0	False	False										SARS	+
chr1	ENSG00000031698.8	109724956	0.00308207770243352	0.0137166111046094	False	False	109724985	AAT	ATT	-0.023996963050011595	0.06199950824136165	0.6990351710622555	8.0	0.3870508610583226	0.13742860800328252	1.49033160232725	13.0	1.0	False	False										SARS	+
chr1	ENSG00000031698.8	109738116	-0.004701031967122821	0.0156829678112375	False	False	109738163	A	T	-0.09497740236722826	0.06372904004646675	0.13742860800328252	24.0	1.49033160232725	0.13742860800328252	1.49033160232725	13.0	1.0	True	False	109763768.0	0.06964392421076603	0.22918639160607085	chr1:109763768						SARS	+
chr1	ENSG00000031698.8	109740311	0.0409949138243005	0.0323515720090326	True	False	109740342	GT	AC	0.08026305946767494	0.0657253124849068	0.2232646108747175	38.0	1.2211894692186758	0.13742860800328252	1.49033160232725	13.0	1.0	False	False										SARS	+
chr1	ENSG00000031698.8	109752753	-0.037242849361643	0.0369106100534171	False	False	109752779	AC	GT	-0.052469506188118915	0.062051384576638564	0.3985667148934511	9.0	0.8455815538380898	0.13742860800328252	1.49033160232725	13.0	1.0	False	False										SARS	+
chr1	ENSG00000031698.8	109787580	-0.0021008175627606103	0.0213513187006323	False	False	109787629	ATGG	ATCC	-0.051488285859587785	0.06111783168507216	0.40029405075425495	1.0	0.8424429407917564	0.13742860800328252	1.49033160232725	13.0	1.0	False	False										SARS	+
chr1	ENSG00000031698.8	109792736	-0.00167340762619976	0.0215741204028587	False	False	109792777	CTG	AGC	0.04432561479956516	0.06160203566437415	0.4724423104846377	5.0	0.7195478902850554	0.13742860800328252	1.49033160232725	13.0	1.0	False	False										SARS	+
chr1	ENSG00000031698.8	109799267	0.0079245400628524	0.0330205941724777	False	False	109799282	GTTT	AAAC	0.04596157166904913	0.06102016836668779	0.4519792745342859	0.0	0.7532193518846554	0.13742860800328252	1.49033160232725	13.0	1.0	False	False										SARS	+
chr1	ENSG00000031698.8	109856843	-0.000512690279181524	0.0156210091856389	False	False	109856853	G	C	-0.019689811625749332	0.06535937181663826	0.7634878822556508	34.0	0.30125460325701875	0.13742860800328252	1.49033160232725	13.0	1.0	False	False										SARS	+
chr1	ENSG00000085433.11	109681193	0.00431989615735988	0.0185419438927417	False	False	109681216	AGC	CTG	0.03155295816465393	0.0627143383256041	0.6153145546435035	14.0	0.5031219176838855	0.1322230756602585	1.5100816091623286	17.0	1.0	False	False										WDR47	-
chr1	ENSG00000085433.11	109682721	0.00344024180298509	0.0167101684467372	False	False	109682740	ATTT	AAAT	0.02376588590494363	0.061412161006584726	0.6990742779453509	3.0	0.38698989769136133	0.1322230756602585	1.5100816091623286	17.0	1.0	False	False										WDR47	-
chr1	ENSG00000085433.11	109416521	-0.00465610295569642	0.0318025890753058	False	False	109416542	CTTTTT	AAAAAG						0.1322230756602585	1.5100816091623286	17.0	1.0	False	False										WDR47	-
chr1	ENSG00000085433.11	109451345	-0.00301028761682146	0.0185865596850346	False	False	109451360	AC	GT	-0.051688650795518966	0.06858847348632045	0.4519222794598658	56.0	0.7536054991197311	0.1322230756602585	1.5100816091623286	17.0	1.0	False	False										WDR47	-
chr1	ENSG00000085433.11	109452592	0.000803423908494815	0.0231118749028855	False	False	109452614	AAAC	GTTT	-0.05987234922130358	0.06338614703770208	0.3458002179667949	20.0	0.9445652089515948	0.1322230756602585	1.5100816091623286	17.0	1.0	False	False										WDR47	-
chr1	ENSG00000085433.11	109458883	-0.00845481053632145	0.0293849619785893	False	False	109458900	A	T	-0.058028626094224926	0.06889027433443969	0.4005592630481275	58.0	0.8423340835095965	0.1322230756602585	1.5100816091623286	17.0	1.0	False	False										WDR47	-
chr1	ENSG00000085433.11	109493135	-0.00271648298664867	0.0170886289663575	False	False	109493157	ATT	AAT	-0.006181525661441833	0.06262123265614061	0.921443750657778	13.0	0.09871293488240965	0.1322230756602585	1.5100816091623286	17.0	1.0	False	False										WDR47	-
chr1	ENSG00000085433.11	109496948	-0.0014929966032658	0.0137510469274407	False	False	109496964	AAC	GTT	-0.01417593902319778	0.06107858416096016	0.8166425631023783	0.0	0.2320934451564886	0.1322230756602585	1.5100816091623286	17.0	1.0	False	False										WDR47	-
chr1	ENSG00000085433.11	109507954	0.004403606947085871	0.0194936547621331	False	False	109507983	GTTTT	AAAAC	-0.01356445881529027	0.0615400831885403	0.8257170383895912	4.0	0.22041664737002142	0.1322230756602585	1.5100816091623286	17.0	1.0	False	False										WDR47	-
chr1	ENSG00000085433.11	109550724	0.0194106508219288	0.0316610241264359	False	False	109550743	A	T						0.1322230756602585	1.5100816091623286	17.0	1.0	False	False										WDR47	-
chr1	ENSG00000085433.11	109572294	-0.00351089520428463	0.0159736574274069	False	False	109572335	AAAT	ATTT	0.011273451208174348	0.06522866193198898	0.8629340386216973	33.0	0.1728297174013576	0.1322230756602585	1.5100816091623286	17.0	1.0	False	False										WDR47	-
chr1	ENSG00000085433.11	109596971	0.012088064293894	0.03304859700021	False	False	109596982	A	T	0.06864901658470393	0.06884376074098257	0.31982902130884083	58.0	0.997171215602074	0.1322230756602585	1.5100816091623286	17.0	1.0	False	False										WDR47	-
chr1	ENSG00000085433.11	109608169	-0.0363662183968414	0.0326146524038033	True	False	109608179	A	T	-0.07583104372487902	0.06409734502848638	0.2379460626008449	26.0	1.1830606040106326	0.1322230756602585	1.5100816091623286	17.0	1.0	False	False										WDR47	-
chr1	ENSG00000085433.11	109611817	0.00404886969602966	0.015723844209375	False	False	109611843	GT	AC	0.0009224964002522492	0.061662615360373214	0.98807512836677	5.0	0.014960383935402798	0.1322230756602585	1.5100816091623286	17.0	1.0	False	False										WDR47	-
chr1	ENSG00000085433.11	109612840	-0.008769435366607209	0.0352722107297364	False	False	109612859	T	A						0.1322230756602585	1.5100816091623286	17.0	1.0	False	False										WDR47	-
chr1	ENSG00000085433.11	109624705	-0.0148695351941146	0.0233210898397435	False	False	109624726	A	T	-0.092714546938037	0.06139704395808618	0.1322230756602585	5.0	1.5100816091623286	0.1322230756602585	1.5100816091623286	17.0	1.0	True	False	109680180.0	0.1472884244154818	0.3182166990518098	chr1:109680180						WDR47	-
chr1	ENSG00000085433.11	109631528	0.00191413854174105	0.0148908798907538	False	False	109631555	T	A	0.02667292092222084	0.06679153854963972	0.6900189022293342	44.0	0.39934580788848617	0.1322230756602585	1.5100816091623286	17.0	1.0	False	False										WDR47	-
chr1	ENSG00000085433.11	109632468	0.00310233829910944	0.0158319825600228	False	False	109632496	GTT	AAC	-0.02013897409398781	0.061186594383850074	0.7423076759770221	1.0	0.329140301021614	0.1322230756602585	1.5100816091623286	17.0	1.0	False	False										WDR47	-
chr1	ENSG00000085433.11	109641288	-0.0120049375771117	0.0236985681118808	False	False	109641314	ACAT	ATGT	-0.05386970404527127	0.06134031439240242	0.3806250779557371	3.0	0.8782104327124796	0.1322230756602585	1.5100816091623286	17.0	1.0	False	False										WDR47	-
chr1	ENSG00000085433.11	109650348	-0.0032912907602973603	0.0242766027338959	False	False	109650358	A	T	-0.014612766367223178	0.06665954852195995	0.8266813789606402	43.0	0.2192149015592152	0.1322230756602585	1.5100816091623286	17.0	1.0	False	False										WDR47	-
chr1	ENSG00000116299.12	109681193	-0.00508411501772463	0.0157027058370972	False	False	109681216	AGC	CTG	-0.02384756350602493	0.06272773607339106	0.7041326775604146	14.0	0.380175740411282	0.055954430891412915	1.9208990005394246	21.0	1.0	False	False										KIAA1324	+
chr1	ENSG00000116299.12	109682721	-0.002380574004391	0.0135943541423891	False	False	109682740	ATTT	AAAT	0.020840353321759056	0.06141617019182965	0.7346298491452027	3.0	0.3393300698605186	0.055954430891412915	1.9208990005394246	21.0	1.0	False	False										KIAA1324	+
chr1	ENSG00000116299.12	109688947	0.000428260757102297	0.0118125624197458	False	False	109688957	A	T	0.07054406136005252	0.06116118035758015	0.24977651426366226	2.0	1.1534123597290824	0.055954430891412915	1.9208990005394246	21.0	1.0	False	False										KIAA1324	+
chr1	ENSG00000116299.12	109696239	-0.00210854587017911	0.0334606120835169	False	False	109696280	GTTTT	AAAAC	-0.05398753039555502	0.061808173973743434	0.3832103696995148	7.0	0.8734691048871516	0.055954430891412915	1.9208990005394246	21.0	1.0	False	False										KIAA1324	+
chr1	ENSG00000116299.12	109706190	0.0688802433994838	0.0590999207529157	False	False	109706200	T	A	0.06684827894443914	0.06400653604749308	0.297339263944349	25.0	1.0443976986168642	0.055954430891412915	1.9208990005394246	21.0	1.0	False	False										KIAA1324	+
chr1	ENSG00000116299.12	109724956	-0.032259612550907	0.0545616811184556	False	False	109724985	AAT	ATT	-0.09587012150475027	0.0617317060974549	0.12163647460891328	8.0	1.5530126666741007	0.055954430891412915	1.9208990005394246	21.0	1.0	False	False										KIAA1324	+
chr1	ENSG00000116299.12	109738116	-0.005455153698181571	0.0173111238063102	False	False	109738163	A	T	0.022631158488564937	0.06400204372586847	0.7239435858826225	24.0	0.35360055978052823	0.055954430891412915	1.9208990005394246	21.0	1.0	False	False										KIAA1324	+
chr1	ENSG00000116299.12	109740311	-0.00941462602144363	0.04669436202902599	False	False	109740342	GT	AC	0.0187634406645928	0.06592643902221383	0.7761976795815799	38.0	0.28461177249798797	0.055954430891412915	1.9208990005394246	21.0	1.0	False	False										KIAA1324	+
chr1	ENSG00000116299.12	109752753	4.93154957255538e-06	0.00781678590117025	False	False	109752779	AC	GT	-0.05303219398353096	0.06204953763921627	0.3935209115400702	9.0	0.854675087055182	0.055954430891412915	1.9208990005394246	21.0	1.0	False	False										KIAA1324	+
chr1	ENSG00000116299.12	109787580	-0.0444911220202482	0.03685870260182799	False	False	109787629	ATGG	ATCC	-0.0584086415518513	0.06109452462002695	0.3399182190635862	1.0	0.9560372539948496	0.055954430891412915	1.9208990005394246	21.0	1.0	False	False										KIAA1324	+
chr1	ENSG00000116299.12	109792736	0.0521322230774818	0.038513457836197	False	False	109792777	CTG	AGC	0.05542118960722536	0.06156787011258137	0.3688563923687552	5.0	0.9001641522742893	0.055954430891412915	1.9208990005394246	21.0	1.0	False	False										KIAA1324	+
chr1	ENSG00000116299.12	109799267	-0.0014480798011669	0.0126368965149942	False	False	109799282	GTTT	AAAC	0.02685463544252195	0.06106269192686655	0.6604451426618372	0.0	0.43978793916726044	0.055954430891412915	1.9208990005394246	21.0	1.0	False	False										KIAA1324	+
chr1	ENSG00000116299.12	109572294	-0.0117661929817032	0.0247828005189806	False	False	109572335	AAAT	ATTT	-0.12433332617959407	0.0647266338025471	0.055954430891412915	33.0	1.9208990005394246	0.055954430891412915	1.9208990005394246	21.0	1.0	True	False	109822509.0	0.06162146695818065	0.2200015123415971	chr1:109822509						KIAA1324	+
chr1	ENSG00000116299.12	109596971	-0.0037756158128760603	0.0166068656920088	False	False	109596982	A	T	-0.07373464592405989	0.0688187129171533	0.2852045480426834	58.0	1.0714330855449823	0.055954430891412915	1.9208990005394246	21.0	1.0	False	False										KIAA1324	+
chr1	ENSG00000116299.12	109608169	-0.000678682026532714	0.021477786725538	False	False	109608179	A	T	0.01202285499227393	0.06427778850323884	0.8517818724582025	26.0	0.18704524956810112	0.055954430891412915	1.9208990005394246	21.0	1.0	False	False										KIAA1324	+
chr1	ENSG00000116299.12	109611817	0.0038419109703717704	0.0150799431284304	False	False	109611843	GT	AC	0.04011857196363842	0.06161299860951635	0.5155258413615413	5.0	0.6511381180763041	0.055954430891412915	1.9208990005394246	21.0	1.0	False	False										KIAA1324	+
chr1	ENSG00000116299.12	109612840	0.0031844505991109697	0.0243421004405413	False	False	109612859	T	A						0.055954430891412915	1.9208990005394246	21.0	1.0	False	False										KIAA1324	+
chr1	ENSG00000116299.12	109624705	0.00903196389994446	0.0192300518129479	False	False	109624726	A	T	0.054265534933095716	0.06157178418150965	0.3789397897948483	5.0	0.8813377045096569	0.055954430891412915	1.9208990005394246	21.0	1.0	False	False										KIAA1324	+
chr1	ENSG00000116299.12	109631528	-0.004832368420822179	0.0178989546925939	False	False	109631555	T	A	0.011524937634600815	0.06681087298608675	0.8631994883542702	44.0	0.1725009286587359	0.055954430891412915	1.9208990005394246	21.0	1.0	False	False										KIAA1324	+
chr1	ENSG00000116299.12	109632468	-0.0596327700239326	0.0426599477129135	True	False	109632496	GTT	AAC	-0.009955097132315294	0.06119597352917795	0.8708968393255205	1.0	0.16267568858217035	0.055954430891412915	1.9208990005394246	21.0	1.0	False	False										KIAA1324	+
chr1	ENSG00000116299.12	109641288	0.0626360077466148	0.0458194979200102	False	False	109641314	ACAT	ATGT	0.09520892599856688	0.0611504565900416	0.120672984018359	3.0	1.556961816930599	0.055954430891412915	1.9208990005394246	21.0	1.0	False	False										KIAA1324	+
chr1	ENSG00000116299.12	109650348	0.0071387993197643	0.018877408003259998	False	False	109650358	A	T	0.1088404680509826	0.06627061532549504	0.10191144126069933	43.0	1.6423639273062622	0.055954430891412915	1.9208990005394246	21.0	1.0	False	False										KIAA1324	+
chr1	ENSG00000179902.8	109681193	0.00262304169539049	0.0184816979532145	False	False	109681216	AGC	CTG	0.04056880877648904	0.06269392502670221	0.5181560239677874	14.0	0.6470931395539555	0.000656306901903162	3.4484941166021037	18.0	0.057927783598743766	False	False										C1orf194	-
chr1	ENSG00000179902.8	109682721	0.00055085400157447	0.0177057925884755	False	False	109682740	ATTT	AAAT	0.06561708655510932	0.06129712351132256	0.2853792136097325	3.0	1.070475787383217	0.000656306901903162	3.4484941166021037	18.0	0.057927783598743766	False	False										C1orf194	-
chr1	ENSG00000179902.8	109688947	0.0026847201109303303	0.0179895048816794	False	False	109688957	A	T	0.05182383167171963	0.06123154288334915	0.3981135825205402	2.0	0.8463584164529067	0.000656306901903162	3.4484941166021037	18.0	0.057927783598743766	False	False										C1orf194	-
chr1	ENSG00000179902.8	109696239	0.0050192428051875106	0.0208618797186571	False	False	109696280	GTTTT	AAAAC	0.01343783002568134	0.06189285714221648	0.8282888197347109	7.0	0.21711439164626212	0.000656306901903162	3.4484941166021037	18.0	0.057927783598743766	False	False										C1orf194	-
chr1	ENSG00000179902.8	109706190	0.000362106841065872	0.0275477968304238	False	False	109706200	T	A	-0.03798537495028306	0.06410373252648154	0.5540259559259466	25.0	0.592561048369393	0.000656306901903162	3.4484941166021037	18.0	0.057927783598743766	False	False										C1orf194	-
chr1	ENSG00000179902.8	109724956	0.00293625437105883	0.0195167057159914	False	False	109724985	AAT	ATT	0.049442310071466	0.0619415188822612	0.4254773720038345	8.0	0.7982095202645294	0.000656306901903162	3.4484941166021037	18.0	0.057927783598743766	False	False										C1orf194	-
chr1	ENSG00000179902.8	109738116	0.00353350339522621	0.0160740466569753	False	False	109738163	A	T	0.07438702805047873	0.06384107348855743	0.2450796221093533	24.0	1.1651907461081699	0.000656306901903162	3.4484941166021037	18.0	0.057927783598743766	False	False										C1orf194	-
chr1	ENSG00000179902.8	109740311	-0.00828740571873834	0.0372875829004771	False	False	109740342	GT	AC	0.06270394464393003	0.06580829257003258	0.3416777959047539	38.0	0.9528274051055354	0.000656306901903162	3.4484941166021037	18.0	0.057927783598743766	False	False										C1orf194	-
chr1	ENSG00000179902.8	109752753	0.0023820685028742	0.016348420675682	False	False	109752779	AC	GT	-0.042973920587301886	0.06207957411107287	0.4894072063217622	9.0	0.6922392945288716	0.000656306901903162	3.4484941166021037	18.0	0.057927783598743766	False	False										C1orf194	-
chr1	ENSG00000179902.8	109550724	0.00809541315064658	0.0308258077169661	False	False	109550743	A	T						0.000656306901903162	3.4484941166021037	18.0	0.057927783598743766	False	False										C1orf194	-
chr1	ENSG00000179902.8	109572294	-0.0107120051629243	0.0262498829989348	False	False	109572335	AAAT	ATTT	-0.0044747900196370795	0.0652321541995019	0.945368007528593	33.0	0.06859791884155265	0.000656306901903162	3.4484941166021037	18.0	0.057927783598743766	False	False										C1orf194	-
chr1	ENSG00000179902.8	109596971	0.0105643020495646	0.0274549493201424	False	False	109596982	A	T	0.13100632857042258	0.06841182513608278	0.056855621758240535	58.0	1.914966137942215	0.000656306901903162	3.4484941166021037	18.0	0.057927783598743766	False	False										C1orf194	-
chr1	ENSG00000179902.8	109608169	-0.0450374021564017	0.0486625054496297	False	False	109608179	A	T	-0.15828946294059287	0.06347201003220912	0.013305344563596166	26.0	2.493846702826463	0.000656306901903162	3.4484941166021037	18.0	0.057927783598743766	False	False										C1orf194	-
chr1	ENSG00000179902.8	109612840	0.00975105382481964	0.0410040856959599	False	False	109612859	T	A						0.000656306901903162	3.4484941166021037	18.0	0.057927783598743766	False	False										C1orf194	-
chr1	ENSG00000179902.8	109624705	-7.96461014454725e-05	0.0172062788113133	False	False	109624726	A	T	0.05231489920368198	0.06157820312481545	0.3963377375623707	5.0	0.8495684600871304	0.000656306901903162	3.4484941166021037	18.0	0.057927783598743766	False	False										C1orf194	-
chr1	ENSG00000179902.8	109631528	-0.00296968896854485	0.017208743663917	False	False	109631555	T	A	-0.02990215250404576	0.06678543271965738	0.6547774070782277	44.0	0.44773465239889765	0.000656306901903162	3.4484941166021037	18.0	0.057927783598743766	False	False										C1orf194	-
chr1	ENSG00000179902.8	109632468	-0.0160017036696969	0.0268740153325657	False	False	109632496	GTT	AAC	-0.03967476279760794	0.061150820892844474	0.5170241380575313	1.0	0.6488018021398378	0.000656306901903162	3.4484941166021037	18.0	0.057927783598743766	False	False										C1orf194	-
chr1	ENSG00000179902.8	109641288	-0.0926605827734285	0.0548936620589738	True	False	109641314	ACAT	ATGT	-0.1280533597827373	0.06092377969445046	0.0365093463638866	3.0	2.1018617102379427	0.000656306901903162	3.4484941166021037	18.0	0.057927783598743766	False	False										C1orf194	-
chr1	ENSG00000179902.8	109650348	-0.0034559807165084303	0.0196951786762231	False	False	109650358	A	T	-0.09552022498390147	0.06636183262552263	0.1514312401122687	43.0	1.4393849778519314	0.000656306901903162	3.4484941166021037	18.0	0.057927783598743766	False	False										C1orf194	-
chr1	ENSG00000197780.5	109681193	-0.00251370102416907	0.0162255105803187	False	False	109681216	AGC	CTG	-0.032612602609052056	0.06271220410655183	0.6034914339551043	14.0	0.5200359814118679	4.952287263037462e-05	4.126242223504504	15.0	0.005893468839885554	False	False										TAF13	-
chr1	ENSG00000197780.5	109682721	0.0235348707415091	0.0259353945783902	False	False	109682740	ATTT	AAAT	0.0494155181795759	0.06135446367987781	0.4213050127554241	3.0	0.805410319245974	4.952287263037462e-05	4.126242223504504	15.0	0.005893468839885554	False	False										TAF13	-
chr1	ENSG00000197780.5	109688947	0.065852814143277	0.0342808713540644	False	False	109688957	A	T	0.052104757589136255	0.061230646604426474	0.3955576112352862	2.0	0.8509588005129691	4.952287263037462e-05	4.126242223504504	15.0	0.005893468839885554	False	False										TAF13	-
chr1	ENSG00000197780.5	109696239	0.0357653907688583	0.0287206289725699	False	False	109696280	GTTTT	AAAAC	0.057794426075958485	0.06179498312891174	0.3505184128971758	7.0	0.9352608116324328	4.952287263037462e-05	4.126242223504504	15.0	0.005893468839885554	False	False										TAF13	-
chr1	ENSG00000197780.5	109706190	-0.0283718539749208	0.0380229417918528	False	False	109706200	T	A	-0.11651143623275435	0.06371312651758666	0.06867205552433263	25.0	1.8286880993133154	4.952287263037462e-05	4.126242223504504	15.0	0.005893468839885554	False	False										TAF13	-
chr1	ENSG00000197780.5	109507954	0.146959947586354	0.0319630845767664	False	False	109507983	GTTTT	AAAAC	0.19622989759250434	0.060349167956744436	0.0012968720060806019	4.0	3.2515758582314356	4.952287263037462e-05	4.126242223504504	15.0	0.005893468839885554	False	False										TAF13	-
chr1	ENSG00000197780.5	109550724	0.00373531684057137	0.0216903164680273	False	False	109550743	A	T						4.952287263037462e-05	4.126242223504504	15.0	0.005893468839885554	False	False										TAF13	-
chr1	ENSG00000197780.5	109572294	0.0115387867331291	0.0217824416108364	False	False	109572335	AAAT	ATTT	0.050565696632052216	0.065149357382377	0.4384406571702458	33.0	0.7761503514957204	4.952287263037462e-05	4.126242223504504	15.0	0.005893468839885554	False	False										TAF13	-
chr1	ENSG00000197780.5	109596971	0.006858700855090489	0.020789966502316	False	False	109596982	A	T	0.027012045840112967	0.06898137600208191	0.6957622104155698	58.0	0.3915846190035079	4.952287263037462e-05	4.126242223504504	15.0	0.005893468839885554	False	False										TAF13	-
chr1	ENSG00000197780.5	109608169	-0.0554894314725793	0.0474884224889075	False	False	109608179	A	T	-0.08551659091061295	0.06404695180774621	0.18305987597291026	26.0	1.335217188279522	4.952287263037462e-05	4.126242223504504	15.0	0.005893468839885554	False	False										TAF13	-
chr1	ENSG00000197780.5	109611817	0.15737307887055701	0.0285135682585075	False	False	109611843	GT	AC	0.21721524042064586	0.06019036781476591	0.0003681609149322002	5.0	3.6088040048055428	4.952287263037462e-05	4.126242223504504	15.0	0.005893468839885554	False	False										TAF13	-
chr1	ENSG00000197780.5	109612840	-0.0193213777076092	0.0429105905857476	False	False	109612859	T	A						4.952287263037462e-05	4.126242223504504	15.0	0.005893468839885554	False	False										TAF13	-
chr1	ENSG00000197780.5	109631528	0.00481806342982491	0.0239325571027107	False	False	109631555	T	A	0.0900716941970506	0.06654372521616862	0.17723734542353814	44.0	1.3535715637267212	4.952287263037462e-05	4.126242223504504	15.0	0.005893468839885554	False	False										TAF13	-
chr1	ENSG00000197780.5	109632468	-0.00218650105096258	0.0167761624457432	False	False	109632496	GTT	AAC	-0.02536422646254816	0.06117931696275961	0.678776243062955	1.0	0.4145882582832297	4.952287263037462e-05	4.126242223504504	15.0	0.005893468839885554	False	False										TAF13	-
chr1	ENSG00000197780.5	109641288	0.00843940285589409	0.023290719857886	False	False	109641314	ACAT	ATGT	0.043807898459904335	0.061370537705286166	0.4759628676611482	3.0	0.7138262120217814	4.952287263037462e-05	4.126242223504504	15.0	0.005893468839885554	False	False										TAF13	-
chr1	ENSG00000197780.5	109650348	-0.005616840674488871	0.01842484854055	False	False	109650358	A	T	-0.038996250925494316	0.06661595712786185	0.5588728067487043	43.0	0.5853890360029713	4.952287263037462e-05	4.126242223504504	15.0	0.005893468839885554	False	False										TAF13	-
chr1	ENSG00000215717.5	109682721	-0.0353897667358442	0.0288765237717834	False	False	109682740	ATTT	AAAT	-0.04164352131103564	0.06137622356718534	0.498049335279019	3.0	0.6784959857533537	0.045245857094058255	2.0122822251536183	16.0	1.0	False	False										TMEM167B	+
chr1	ENSG00000215717.5	109688947	-0.0352309425624918	0.028552723741952005	False	False	109688957	A	T	-0.07186929967212899	0.0611553796920647	0.24096885632560394	2.0	1.1751917825383804	0.045245857094058255	2.0122822251536183	16.0	1.0	False	False										TMEM167B	+
chr1	ENSG00000215717.5	109696239	0.0242349822268149	0.0265512531591869	False	False	109696280	GTTTT	AAAAC	-0.041345121987586254	0.061845518237031626	0.5043909177633041	7.0	0.6685225246092251	0.045245857094058255	2.0122822251536183	16.0	1.0	False	False										TMEM167B	+
chr1	ENSG00000215717.5	109706190	0.000473735554594845	0.0164317425499497	False	False	109706200	T	A	-0.05572811445992476	0.06405033955374123	0.385122202926422	25.0	0.8700674320885725	0.045245857094058255	2.0122822251536183	16.0	1.0	False	False										TMEM167B	+
chr1	ENSG00000215717.5	109724956	-0.000565197155522113	0.0131702291449456	False	False	109724985	AAT	ATT	0.027484503673875824	0.06199393897352445	0.6578872149708606	8.0	0.44334178677714836	0.045245857094058255	2.0122822251536183	16.0	1.0	False	False										TMEM167B	+
chr1	ENSG00000215717.5	109738116	-0.00527930694855448	0.0164569003792896	False	False	109738163	A	T	0.013729887661042123	0.06401240562990848	0.8303457326078932	24.0	0.214487918801588	0.045245857094058255	2.0122822251536183	16.0	1.0	False	False										TMEM167B	+
chr1	ENSG00000215717.5	109550724	-0.0037516284240871798	0.0217218017839337	False	False	109550743	A	T						0.045245857094058255	2.0122822251536183	16.0	1.0	False	False										TMEM167B	+
chr1	ENSG00000215717.5	109572294	0.0009420223541799999	0.018716631793948002	False	False	109572335	AAAT	ATTT	-0.053580369800437684	0.06513910300508143	0.4115960345041395	33.0	0.8225530799258618	0.045245857094058255	2.0122822251536183	16.0	1.0	False	False										TMEM167B	+
chr1	ENSG00000215717.5	109596971	-0.0107717485241305	0.0301248063098217	False	False	109596982	A	T	-0.031180451758959976	0.06897300298039677	0.6516869604381823	58.0	0.4520674816467243	0.045245857094058255	2.0122822251536183	16.0	1.0	False	False										TMEM167B	+
chr1	ENSG00000215717.5	109608169	-0.00288883361261415	0.0246262438201247	False	False	109608179	A	T	0.03708400116771806	0.06423821810028657	0.5642810752840849	26.0	0.5772887583809337	0.045245857094058255	2.0122822251536183	16.0	1.0	False	False										TMEM167B	+
chr1	ENSG00000215717.5	109611817	0.00952705054138647	0.0308196725055461	False	False	109611843	GT	AC	-0.010569127850325884	0.061659197443822485	0.8640316112495365	5.0	0.17141202429621932	0.045245857094058255	2.0122822251536183	16.0	1.0	False	False										TMEM167B	+
chr1	ENSG00000215717.5	109612840	0.0225269350137555	0.0395312561628821	False	False	109612859	T	A						0.045245857094058255	2.0122822251536183	16.0	1.0	False	False										TMEM167B	+
chr1	ENSG00000215717.5	109624705	0.0264086099010534	0.0337075629100176	False	False	109624726	A	T	-0.02901304024104391	0.06163668366929674	0.6382375665952937	5.0	0.47071059820008226	0.045245857094058255	2.0122822251536183	16.0	1.0	False	False										TMEM167B	+
chr1	ENSG00000215717.5	109631528	0.0017512519847819	0.018887839698586	False	False	109631555	T	A	0.044196486873608685	0.0667500224233519	0.5085752914772009	44.0	0.6621194311111862	0.045245857094058255	2.0122822251536183	16.0	1.0	False	False										TMEM167B	+
chr1	ENSG00000215717.5	109632468	-0.10582628926492699	0.0307842686327167	True	True	109632496	GTT	AAC	-0.05415680824745178	0.061109193118525085	0.3762910310616924	1.0	0.8862301314044727	0.045245857094058255	2.0122822251536183	16.0	1.0	False	False										TMEM167B	+
chr1	ENSG00000215717.5	109641288	0.0617511375187198	0.0478838500059312	False	False	109641314	ACAT	ATGT	0.07167887360281709	0.0612715003181873	0.2431097217168521	3.0	1.1698566744829741	0.045245857094058255	2.0122822251536183	16.0	1.0	False	False										TMEM167B	+
chr1	ENSG00000215717.5	109650348	0.0024549188201442897	0.0179280429877546	False	False	109650358	A	T	0.10707627579363467	0.06628338726549354	0.10761860197507678	43.0	1.615431561527597	0.045245857094058255	2.0122822251536183	16.0	1.0	False	False										TMEM167B	+
chr1	ENSG00000143126.7	109696239	0.00339718701916512	0.0158135314027821	False	False	109696280	GTTTT	AAAAC	-0.058733557195414524	0.061791590435127774	0.34273224306553784	7.0	0.9505105271092877	0.007097537650121167	2.713175794021156	11.0	0.23988745802670652	False	False										CELSR2	+
chr1	ENSG00000143126.7	109706190	0.00859273047341882	0.0246347843540745	False	False	109706200	T	A	0.06625583828831991	0.064009070984375	0.3016508463687507	25.0	1.0351007641478402	0.007097537650121167	2.713175794021156	11.0	0.23988745802670652	False	False										CELSR2	+
chr1	ENSG00000143126.7	109724956	-0.00268164937107913	0.0219329725143591	False	False	109724985	AAT	ATT	-0.011401757649038287	0.0620133360323069	0.854266776206789	8.0	0.1838597691809121	0.007097537650121167	2.713175794021156	11.0	0.23988745802670652	False	False										CELSR2	+
chr1	ENSG00000143126.7	109738116	0.0037156314773504795	0.0169094529772728	False	False	109738163	A	T	0.04456835099620722	0.06395482723451165	0.4865460629705577	24.0	0.6968723538691228	0.007097537650121167	2.713175794021156	11.0	0.23988745802670652	False	False										CELSR2	+
chr1	ENSG00000143126.7	109740311	-0.044002149518110996	0.0387780278297975	False	False	109740342	GT	AC	-0.07737289474494945	0.06574037986023992	0.2404335124688957	38.0	1.176946268175504	0.007097537650121167	2.713175794021156	11.0	0.23988745802670652	False	False										CELSR2	+
chr1	ENSG00000143126.7	109752753	0.0501979281922904	0.0346021916915259	False	False	109752779	AC	GT	0.0817185836425919	0.061929155972054076	0.1881507239370813	9.0	1.3195494490425144	0.007097537650121167	2.713175794021156	11.0	0.23988745802670652	False	False										CELSR2	+
chr1	ENSG00000143126.7	109792736	0.0891733355069485	0.0320547790075435	True	False	109792777	CTG	AGC	0.14801343067053865	0.06098344923948632	0.015891817855684262	5.0	2.4271082156943833	0.007097537650121167	2.713175794021156	11.0	0.23988745802670652	False	False										CELSR2	+
chr1	ENSG00000143126.7	109799267	-0.0304170480592275	0.0372902132138799	False	False	109799282	GTTT	AAAC	-0.057928815509743374	0.06098214359192219	0.3430032659369517	0.0	0.9499307846144119	0.007097537650121167	2.713175794021156	11.0	0.23988745802670652	False	False										CELSR2	+
chr1	ENSG00000143126.7	109856843	0.0009108074778783619	0.0271094427300025	False	False	109856853	G	C	0.038972350164443566	0.06532238120926835	0.5513408252301861	34.0	0.59661557712648	0.007097537650121167	2.713175794021156	11.0	0.23988745802670652	False	False										CELSR2	+
chr1	ENSG00000143126.7	109894588	0.00115624417107875	0.0194887383637752	False	False	109894627	GT	AC	-0.03925453456398262	0.06798893842206999	0.5642932200291151	52.0	0.5773664874761473	0.007097537650121167	2.713175794021156	11.0	0.23988745802670652	False	False										CELSR2	+
chr1	ENSG00000134222.12	109724956	0.007267206536072909	0.0172314061997106	False	False	109724985	AAT	ATT	0.05956258373795535	0.061907260001071135	0.3368802579836173	8.0	0.9621259887277321	0.03137027722063153	2.164107794100155	10.0	0.6153742751863185	False	False										PSRC1	-
chr1	ENSG00000134222.12	109738116	-0.009936462543581279	0.0205624244954217	False	False	109738163	A	T	-0.0061961996128818714	0.06401721102820195	0.9229729438268229	24.0	0.09678959007058613	0.03137027722063153	2.164107794100155	10.0	0.6153742751863185	False	False										PSRC1	-
chr1	ENSG00000134222.12	109740311	0.00626686839555362	0.0239406343386397	False	False	109740342	GT	AC	0.03122122928953177	0.0659059024486608	0.6361458575754495	38.0	0.47372432710184637	0.03137027722063153	2.164107794100155	10.0	0.6153742751863185	False	False										PSRC1	-
chr1	ENSG00000134222.12	109787580	-0.00628426308310585	0.0189306547668021	False	False	109787629	ATGG	ATCC	-0.09613022132770972	0.06091557922496255	0.11572910101736307	1.0	1.5780892597720977	0.03137027722063153	2.164107794100155	10.0	0.6153742751863185	False	False										PSRC1	-
chr1	ENSG00000134222.12	109792736	-0.00487619180593712	0.015350151832043	False	False	109792777	CTG	AGC	0.0037465730265969096	0.061662208822927035	0.9515967866371976	5.0	0.060759630543819755	0.03137027722063153	2.164107794100155	10.0	0.6153742751863185	False	False										PSRC1	-
chr1	ENSG00000134222.12	109799267	-0.0341988806082778	0.034171644165349	False	False	109799282	GTTT	AAAC	-0.004465671725232963	0.061084113092510973	0.9417755627048404	0.0	0.07310692582979424	0.03137027722063153	2.164107794100155	10.0	0.6153742751863185	False	False										PSRC1	-
chr1	ENSG00000134222.12	109856843	0.006819385796454879	0.0189389270503014	False	False	109856853	G	C	-0.013197371801974259	0.0653663518532646	0.8401714452282523	34.0	0.20189855220312622	0.03137027722063153	2.164107794100155	10.0	0.6153742751863185	False	False										PSRC1	-
chr1	ENSG00000134222.12	109894588	0.0018443184847454102	0.0148385191200915	False	False	109894627	GT	AC	0.002177474363438416	0.06804122043826585	0.9744997818848042	52.0	0.03200228257830927	0.03137027722063153	2.164107794100155	10.0	0.6153742751863185	False	False										PSRC1	-
chr1	ENSG00000134222.12	109921765	0.0973119103348244	0.0395694429249398	True	False	109921782	A	T	0.1250963927015035	0.06364610528730802	0.05049533690460211	25.0	1.9654995719973705	0.03137027722063153	2.164107794100155	10.0	0.6153742751863185	False	False										PSRC1	-
chr1	ENSG00000221986.2	109738116	0.00266337448806228	0.0159295841073604	False	False	109738163	A	T	0.060476122131551936	0.06390126344513827	0.3448811555188054	24.0	0.9463994742994878	0.05139837479228411	1.958169711137715	10.0	0.8544752705882646	False	False										MYBPHL	-
chr1	ENSG00000221986.2	109740311	-0.00230495147552139	0.0151677601516048	False	False	109740342	GT	AC	-0.0860445242414806	0.06569350242001824	0.19157449682964145	38.0	1.3097874382057753	0.05139837479228411	1.958169711137715	10.0	0.8544752705882646	False	False										MYBPHL	-
chr1	ENSG00000221986.2	109752753	-0.00581155977039686	0.0164164310116103	False	False	109752779	AC	GT	-0.03419453863480113	0.062100638633102674	0.5823612454930144	9.0	0.5506310303316876	0.05139837479228411	1.958169711137715	10.0	0.8544752705882646	False	False										MYBPHL	-
chr1	ENSG00000221986.2	109787580	0.0059768932645709	0.016831822906798	False	False	109787629	ATGG	ATCC	-0.04150868311493712	0.0611462613575045	0.4978256254371508	1.0	0.6788425358052206	0.05139837479228411	1.958169711137715	10.0	0.8544752705882646	False	False										MYBPHL	-
chr1	ENSG00000221986.2	109792736	0.0034076763907934	0.01578269286734	False	False	109792777	CTG	AGC	0.1116173557676823	0.0612773277560762	0.06966508465181588	5.0	1.821511476675228	0.05139837479228411	1.958169711137715	10.0	0.8544752705882646	False	False										MYBPHL	-
chr1	ENSG00000221986.2	109799267	-0.00266490144194978	0.0143486580251503	False	False	109799282	GTTT	AAAC	-0.043065557494672266	0.06102805073658948	0.4810073963234098	0.0	0.7056682455835385	0.05139837479228411	1.958169711137715	10.0	0.8544752705882646	False	False										MYBPHL	-
chr1	ENSG00000221986.2	109856843	-0.0482330259231701	0.0415397175146986	True	False	109856853	G	C	-0.12697346382229893	0.06484293118216304	0.05139837479228411	34.0	1.958169711137715	0.05139837479228411	1.958169711137715	10.0	0.8544752705882646	True	False	109768787.0	0.0637880988535257	0.22315237343110617	chr1:109768787						MYBPHL	-
chr1	ENSG00000221986.2	109894588	-0.00277831330503607	0.0251059097800104	False	False	109894627	GT	AC	-0.021792748324063974	0.06802522258666414	0.7490030477762262	52.0	0.32036276391892743	0.05139837479228411	1.958169711137715	10.0	0.8544752705882646	False	False										MYBPHL	-
chr1	ENSG00000221986.2	109921765	-0.00870941356706705	0.0285337581444088	False	False	109921782	A	T	-0.006611472561596443	0.06414862784539344	0.9179964586211062	25.0	0.10306491009489642	0.05139837479228411	1.958169711137715	10.0	0.8544752705882646	False	False										MYBPHL	-
chr1	ENSG00000221986.2	109933375	0.00518623355724433	0.0216712913296257	False	False	109933421	GT	AC	0.05762960978735776	0.06856613761013844	0.4015769070663477	56.0	0.8404966619971377	0.05139837479228411	1.958169711137715	10.0	0.8544752705882646	False	False										MYBPHL	-
chr1	ENSG00000134243.7	109752753	0.0062948791056698	0.0200436558705889	False	False	109752779	AC	GT	0.10706227393936524	0.061779832944765564	0.08429219182633893	9.0	1.7329647691842185	0.07099646261055467	1.812730164335319	12.0	1.0	False	False										SORT1	-
chr1	ENSG00000134243.7	109787580	-0.00607616760601644	0.0181571813633537	False	False	109787629	ATGG	ATCC	-0.11026086457457558	0.06082585634856767	0.07099646261055467	1.0	1.812730164335319	0.07099646261055467	1.812730164335319	12.0	1.0	True	False	109776466.0	0.8251014951523158	0.8886988406620395	chr1:109776466						SORT1	-
chr1	ENSG00000134243.7	109792736	-0.0018853810293389898	0.0149093262438024	False	False	109792777	CTG	AGC	0.028235550098885245	0.061638056540653435	0.6472686881266109	5.0	0.45808631361150176	0.07099646261055467	1.812730164335319	12.0	1.0	False	False										SORT1	-
chr1	ENSG00000134243.7	109799267	-0.001469725611325	0.0135243580597782	False	False	109799282	GTTT	AAAC	0.005712506016752789	0.06108372548955141	0.9255609091292568	0.0	0.09351927982404959	0.07099646261055467	1.812730164335319	12.0	1.0	False	False										SORT1	-
chr1	ENSG00000134243.7	109856843	0.007641341041854179	0.0257952951786285	False	False	109856853	G	C	-0.013729302715635872	0.06536588364464334	0.8338209784606126	34.0	0.21003774369936135	0.07099646261055467	1.812730164335319	12.0	1.0	False	False										SORT1	-
chr1	ENSG00000134243.7	109992188	-0.00516562862752338	0.0362978796696145	False	False	109992199	AT	AT	0.06008875964807853	0.0630053858750091	0.3411488620926029	17.0	0.9537083030851264	0.07099646261055467	1.812730164335319	12.0	1.0	False	False										SORT1	-
chr1	ENSG00000134243.7	109996534	-0.0206914320830098	0.0314767659941133	True	False	109996544	T	A	0.02855137817557614	0.06259689959133867	0.6486955701561765	13.0	0.4561148932610506	0.07099646261055467	1.812730164335319	12.0	1.0	False	False										SORT1	-
chr1	ENSG00000134243.7	110014204	0.00660236466538825	0.041308361836407	False	False	110014216	T	A	0.08188212840355666	0.06750111507907043	0.2264240537969314	50.0	1.2130485297559956	0.07099646261055467	1.812730164335319	12.0	1.0	False	False										SORT1	-
chr1	ENSG00000134243.7	110037459	0.00266627327045097	0.0292434268757124	False	False	110037505	A	T	0.09764588388244767	0.0623231704421717	0.11840924787619635	13.0	1.5667669534407134	0.07099646261055467	1.812730164335319	12.0	1.0	False	False										SORT1	-
chr1	ENSG00000134243.7	109894588	0.0233157168506549	0.04054739996994	False	False	109894627	GT	AC	0.08831956992565156	0.06777548904041455	0.19392132401820114	52.0	1.3031196259312354	0.07099646261055467	1.812730164335319	12.0	1.0	False	False										SORT1	-
chr1	ENSG00000134243.7	109921765	-0.00237584223561065	0.0151671002789618	False	False	109921782	A	T	-0.008082949989717309	0.06414793428411869	0.8998322862396453	25.0	0.12600483678736996	0.07099646261055467	1.812730164335319	12.0	1.0	False	False										SORT1	-
chr1	ENSG00000134243.7	109933375	0.000635943209889962	0.0153353149561055	False	False	109933421	GT	AC	0.017751256577710872	0.06866946029919417	0.7962695854503439	56.0	0.25850292838138383	0.07099646261055467	1.812730164335319	12.0	1.0	False	False										SORT1	-
chr1	ENSG00000143106.8	109856843	-0.0027133421993867897	0.0213099238430818	False	False	109856853	G	C	-0.019065609493108857	0.06536016267982142	0.7707738529776241	34.0	0.2917007655948654	0.10449692842552633	1.6302928715786957	10.0	1.0	False	False										PSMA5	-
chr1	ENSG00000143106.8	109992188	-0.00514973287097764	0.0263491133284191	False	False	109992199	AT	AT	0.018778314432922646	0.06310831057928548	0.7662874883841009	17.0	0.2975569185825487	0.10449692842552633	1.6302928715786957	10.0	1.0	False	False										PSMA5	-
chr1	ENSG00000143106.8	109996534	-0.0116692206057317	0.0330982870381051	False	False	109996544	T	A	-0.01454455815774114	0.06261580505321902	0.8165048852869268	13.0	0.232282538655844	0.10449692842552633	1.6302928715786957	10.0	1.0	False	False										PSMA5	-
chr1	ENSG00000143106.8	110014204	0.007691054958016209	0.04507486692386701	False	False	110014216	T	A	0.033989654854503865	0.06768941156077787	0.6160748768369493	50.0	0.5021413847568283	0.10449692842552633	1.6302928715786957	10.0	1.0	False	False										PSMA5	-
chr1	ENSG00000143106.8	110037459	-0.00328026347660963	0.0197367031163108	False	False	110037505	A	T	0.03664399391537348	0.06258037084061381	0.5586951795452928	13.0	0.5855509231273527	0.10449692842552633	1.6302928715786957	10.0	1.0	False	False										PSMA5	-
chr1	ENSG00000143106.8	110043672	0.0068549593099079	0.0279716566447534	False	False	110043706	AC	GT	0.07862116626203261	0.06292405820082296	0.2126603144021188	17.0	1.2494611522211763	0.10449692842552633	1.6302928715786957	10.0	1.0	False	False										PSMA5	-
chr1	ENSG00000143106.8	110052993	-0.0022548167941106	0.0157861470215427	False	False	110053036	AC	GT	-0.06883911529735351	0.06412994221462183	0.2841466426608479	26.0	1.0734317375021425	0.10449692842552633	1.6302928715786957	10.0	1.0	False	False										PSMA5	-
chr1	ENSG00000143106.8	109894588	-0.0309462452185969	0.0356526405328548	False	False	109894627	GT	AC	-0.11025113981392537	0.06762658522033747	0.10449692842552633	52.0	1.6302928715786957	0.10449692842552633	1.6302928715786957	10.0	1.0	True	False	110052900.0	0.06129465106551231	0.21957468441885847	chr1:110052900						PSMA5	-
chr1	ENSG00000143106.8	109921765	-0.0300521450337907	0.0283300701315139	True	False	109921782	A	T	-0.03950427409570626	0.06409995449264813	0.5382788646695089	25.0	0.6162917650781976	0.10449692842552633	1.6302928715786957	10.0	1.0	False	False										PSMA5	-
chr1	ENSG00000143106.8	109933375	-0.00360106150786544	0.0268427433412339	False	False	109933421	GT	AC	-0.04846583465221605	0.06859957171848624	0.48065085373017696	56.0	0.7065034582301256	0.10449692842552633	1.6302928715786957	10.0	1.0	False	False										PSMA5	-
chr1	ENSG00000033122.14	69942395	-0.0010843063817299302	0.0318523870050432	False	False	69942420	A	T	-0.0980022204676932	0.06679252415359163	0.14371967820448467	46.0	1.467263315911431	0.011475837607255865	2.5484158621261077	44.0	0.8442327672923311	False	False										LRRC7	+
chr1	ENSG00000033122.14	69974134	0.00394492158590716	0.0362976811897971	False	False	69974145	A	T	0.013654504472648602	0.06564709577142347	0.8354125325082878	36.0	0.20799860697862707	0.011475837607255865	2.5484158621261077	44.0	0.8442327672923311	False	False										LRRC7	+
chr1	ENSG00000033122.14	70023955	0.0184035764271182	0.0514803331763456	False	False	70023967	GT	AC	0.024788616491509853	0.06164369359510578	0.6879169025926533	5.0	0.4021273717686176	0.011475837607255865	2.5484158621261077	44.0	0.8442327672923311	False	False										LRRC7	+
chr1	ENSG00000033122.14	70034750	0.0222359049911661	0.0495322256340031	False	False	70034777	AC	GT	0.0434725881476372	0.06137143746198214	0.4793492221884842	3.0	0.7083521251163007	0.011475837607255865	2.5484158621261077	44.0	0.8442327672923311	False	False										LRRC7	+
chr1	ENSG00000033122.14	70035997	0.0993748747538207	0.0572568421687265	True	False	70036019	AAT	ATT	0.128281816881213	0.06103723948546709	0.03652744885108873	4.0	2.1016975532085915	0.011475837607255865	2.5484158621261077	44.0	0.8442327672923311	False	False										LRRC7	+
chr1	ENSG00000033122.14	70044619	0.00296531775810037	0.024954455935623	False	False	70044646	AAAAT	ATTTT	-0.08232440668626463	0.06380113481388855	0.19815814601501708	24.0	1.2903282508439622	0.011475837607255865	2.5484158621261077	44.0	0.8442327672923311	False	False										LRRC7	+
chr1	ENSG00000033122.14	70060696	-0.009656917948360471	0.0298526829785131	False	False	70060707	T	A	-0.053671743185232164	0.06747633929920364	0.4272329525425428	49.0	0.7954157522867515	0.011475837607255865	2.5484158621261077	44.0	0.8442327672923311	False	False										LRRC7	+
chr1	ENSG00000033122.14	70086690	-0.010581481148385	0.0414864823769666	False	False	70086743	CTTT	AAAG	-0.010694689683908198	0.06237471875165855	0.863998007377049	11.0	0.17145872395013925	0.011475837607255865	2.5484158621261077	44.0	0.8442327672923311	False	False										LRRC7	+
chr1	ENSG00000033122.14	70099101	-0.005050822532919321	0.0268023677928831	False	False	70099123	ATTT	AAAT	-0.046311927618067066	0.06207030530470198	0.4562712878581406	9.0	0.7461205062666064	0.011475837607255865	2.5484158621261077	44.0	0.8442327672923311	False	False										LRRC7	+
chr1	ENSG00000033122.14	70102103	-0.00781754181863922	0.0234321214797635	False	False	70102128	AC	GT	-0.03341957466130978	0.06271053146020601	0.5945562425365631	14.0	0.5329180583091807	0.011475837607255865	2.5484158621261077	44.0	0.8442327672923311	False	False										LRRC7	+
chr1	ENSG00000033122.14	70108486	0.0011473924544361301	0.011993512948429	False	False	70108540	AGAT	ATCT	0.014238735329556041	0.06130771819139408	0.8165222043994125	2.0	0.23225029000597788	0.011475837607255865	2.5484158621261077	44.0	0.8442327672923311	False	False										LRRC7	+
chr1	ENSG00000033122.14	70115536	0.0131206260043906	0.0332579783946293	False	False	70115546	A	T	0.08195424969968627	0.06419897431207656	0.20298411147880144	27.0	1.2765663404729777	0.011475837607255865	2.5484158621261077	44.0	0.8442327672923311	False	False										LRRC7	+
chr1	ENSG00000033122.14	70141691	-0.00287756687067132	0.0414325544074458	False	False	70141724	AC	GT	0.031103549691298436	0.06785157864345015	0.6471197528947046	51.0	0.45840568949387184	0.011475837607255865	2.5484158621261077	44.0	0.8442327672923311	False	False										LRRC7	+
chr1	ENSG00000033122.14	70177919	-0.0029784405755470898	0.0253450613507313	False	False	70177944	AC	GT	-0.047805432171322375	0.062186099815717315	0.4427461267000915	10.0	0.7687478763419686	0.011475837607255865	2.5484158621261077	44.0	0.8442327672923311	False	False										LRRC7	+
chr1	ENSG00000033122.14	70187822	-0.000333208504351456	0.0135211020605918	False	False	70187837	AT	AT	-0.012148425348759564	0.062617807896249	0.8463232063647895	13.0	0.19400911269344023	0.011475837607255865	2.5484158621261077	44.0	0.8442327672923311	False	False										LRRC7	+
chr1	ENSG00000033122.14	70218967	0.0127296936871968	0.0300822384323008	False	False	70219008	GT	AC	-0.01831202757556752	0.06607077948976076	0.7819090147212351	39.0	0.27715773473514727	0.011475837607255865	2.5484158621261077	44.0	0.8442327672923311	False	False										LRRC7	+
chr1	ENSG00000033122.14	70226639	0.0088184608932692	0.0181908539081762	False	False	70226665	AC	GT	0.03995407692725267	0.06370676189483802	0.5311386308031355	22.0	0.627155983743227	0.011475837607255865	2.5484158621261077	44.0	0.8442327672923311	False	False										LRRC7	+
chr1	ENSG00000033122.14	70244557	0.00529240642051514	0.018637237316257	False	False	70244610	AC	GT	-0.017750410539553896	0.06273569488810347	0.7774536094080886	14.0	0.28293957006794695	0.011475837607255865	2.5484158621261077	44.0	0.8442327672923311	False	False										LRRC7	+
chr1	ENSG00000033122.14	70244703	-0.00468919284350739	0.0270045173692715	False	False	70244731	AC	GT						0.011475837607255865	2.5484158621261077	44.0	0.8442327672923311	False	False										LRRC7	+
chr1	ENSG00000033122.14	70281632	-0.00484315770225077	0.026009627258357	False	False	70281675	ATTT	AAAT	-0.053456008955892	0.06241063783730945	0.39251081084012507	12.0	0.8565207921002159	0.011475837607255865	2.5484158621261077	44.0	0.8442327672923311	False	False										LRRC7	+
chr1	ENSG00000033122.14	70347398	0.0135538384452307	0.026071382354095	False	False	70347413	A	T	0.1042777036254971	0.06277532696374237	0.09793675080533436	17.0	1.661125615255267	0.011475837607255865	2.5484158621261077	44.0	0.8442327672923311	False	False										LRRC7	+
chr1	ENSG00000033122.14	70355518	0.008736991169934809	0.0185598045454004	False	False	70355547	AGG	CCT	0.1125159632321887	0.06138789689804198	0.06795678189539688	6.0	1.8328688376320235	0.011475837607255865	2.5484158621261077	44.0	0.8442327672923311	False	False										LRRC7	+
chr1	ENSG00000033122.14	70357656	-0.00479822223800845	0.0192866808840794	False	False	70357672	A	T	-0.016900157598048002	0.061653835071189225	0.7842124574083875	5.0	0.2741136472456914	0.011475837607255865	2.5484158621261077	44.0	0.8442327672923311	False	False										LRRC7	+
chr1	ENSG00000033122.14	70364346	0.0215064488793355	0.0328973066390937	False	False	70364374	CTG	AGC	0.1446809898979977	0.06124717246306826	0.01889886640424637	7.0	2.362247661069409	0.011475837607255865	2.5484158621261077	44.0	0.8442327672923311	False	False										LRRC7	+
chr1	ENSG00000033122.14	70368252	-0.0180267525144583	0.0260837348378946	False	False	70368271	A	T	-0.09911538251431863	0.06171199051141469	0.10946661967128216	8.0	1.6060960227167773	0.011475837607255865	2.5484158621261077	44.0	0.8442327672923311	False	False										LRRC7	+
chr1	ENSG00000033122.14	70370936	0.00438430524604027	0.0210792762509945	False	False	70370957	ATT	AAT	0.009155400856902342	0.06324290248352465	0.8850125299027185	18.0	0.14476566535331623	0.011475837607255865	2.5484158621261077	44.0	0.8442327672923311	False	False										LRRC7	+
chr1	ENSG00000033122.14	70377603	-0.0112671795518336	0.0441589661525714	False	False	70377614	A	T						0.011475837607255865	2.5484158621261077	44.0	0.8442327672923311	False	False										LRRC7	+
chr1	ENSG00000033122.14	70387605	0.00460921553474419	0.0172235772253109	False	False	70387626	GTTT	AAAC	-0.014923278148855672	0.061422670996440276	0.8082240075663243	3.0	0.24296042335444099	0.011475837607255865	2.5484158621261077	44.0	0.8442327672923311	False	False										LRRC7	+
chr1	ENSG00000033122.14	70409633	-0.0008728749571449049	0.020695060410701	False	False	70409671	AC	GT	0.03761836524060151	0.06831020704086274	0.5824144255031689	54.0	0.5506990370867774	0.011475837607255865	2.5484158621261077	44.0	0.8442327672923311	False	False										LRRC7	+
chr1	ENSG00000033122.14	70412792	0.00402439272118175	0.0226486701279414	False	False	70412835	AAAT	ATTT	0.11883764672266765	0.06230094644575709	0.05758666535540662	14.0	1.9074773900286537	0.011475837607255865	2.5484158621261077	44.0	0.8442327672923311	False	False										LRRC7	+
chr1	ENSG00000033122.14	70415250	-0.00464470594011006	0.0216017974636453	False	False	70415264	AG	CT	-0.0034104298018320786	0.061545387568375465	0.9558511548421271	4.0	0.05541324763034715	0.011475837607255865	2.5484158621261077	44.0	0.8442327672923311	False	False										LRRC7	+
chr1	ENSG00000033122.14	70434482	-0.0159016948766079	0.0344850588606831	False	False	70434519	T	A	-0.11982055748402096	0.06204972281629453	0.05458207948562158	12.0	1.931040978841497	0.011475837607255865	2.5484158621261077	44.0	0.8442327672923311	False	False										LRRC7	+
chr1	ENSG00000033122.14	70491515	0.00195340887016797	0.0163099782932412	False	False	70491525	G	C	0.017860810948567295	0.06665603219955266	0.7889795138183426	43.0	0.26795490759330204	0.011475837607255865	2.5484158621261077	44.0	0.8442327672923311	False	False										LRRC7	+
chr1	ENSG00000033122.14	70498079	0.00358544372646191	0.0206844894907767	False	False	70498089	A	T	0.07793811368145402	0.0654535124066012	0.2349725707238139	36.0	1.190739974308754	0.011475837607255865	2.5484158621261077	44.0	0.8442327672923311	False	False										LRRC7	+
chr1	ENSG00000033122.14	70508678	-0.0043313968495550395	0.045394146277674005	False	False	70508688	T	A						0.011475837607255865	2.5484158621261077	44.0	0.8442327672923311	False	False										LRRC7	+
chr1	ENSG00000033122.14	70523623	-0.00265602334304308	0.017694540156522998	False	False	70523633	T	A	0.006362363824449474	0.06454841594772642	0.921564099115168	28.0	0.09856731154490204	0.011475837607255865	2.5484158621261077	44.0	0.8442327672923311	False	False										LRRC7	+
chr1	ENSG00000033122.14	70525158	0.0059017357377915605	0.0199313007933422	False	False	70525200	GT	AC	0.008172115265274891	0.06651678930158578	0.9023287816308184	42.0	0.12285793332902294	0.011475837607255865	2.5484158621261077	44.0	0.8442327672923311	False	False										LRRC7	+
chr1	ENSG00000033122.14	70530323	0.0038155844745383	0.0181771706632437	False	False	70530354	GTT	AAC	-0.05325625032782708	0.06241130493426435	0.3942845790888969	12.0	0.8533109567877172	0.011475837607255865	2.5484158621261077	44.0	0.8442327672923311	False	False										LRRC7	+
chr1	ENSG00000033122.14	70538262	-0.00595494667353472	0.0189507373780408	False	False	70538302	CTG	AGC	-0.04095349507647806	0.062084847013823	0.5100725809007476	9.0	0.6596375290634104	0.011475837607255865	2.5484158621261077	44.0	0.8442327672923311	False	False										LRRC7	+
chr1	ENSG00000033122.14	70579411	-0.00425985404227592	0.0201645453915702	False	False	70579422	A	T	-0.026873072775951672	0.0680168088552373	0.6931629734204808	52.0	0.3950945836513241	0.011475837607255865	2.5484158621261077	44.0	0.8442327672923311	False	False										LRRC7	+
chr1	ENSG00000033122.14	70581124	-0.00514823583296279	0.0224313599349548	False	False	70581146	GTTTT	AAAAC	0.02530965441501164	0.061409833316005635	0.6805675493272842	3.0	0.41214334982431916	0.011475837607255865	2.5484158621261077	44.0	0.8442327672923311	False	False										LRRC7	+
chr1	ENSG00000033122.14	70583747	0.0122169409033669	0.0224519241516201	False	False	70583781	AC	GT	0.0448928315022102	0.06369339137139023	0.4815845775137726	22.0	0.704827149812832	0.011475837607255865	2.5484158621261077	44.0	0.8442327672923311	False	False										LRRC7	+
chr1	ENSG00000033122.14	70585204	0.00592942528245837	0.021977576843575	False	False	70585215	A	T	-0.046177702247194564	0.06765629610628915	0.4956261552087832	50.0	0.6825337020319386	0.011475837607255865	2.5484158621261077	44.0	0.8442327672923311	False	False										LRRC7	+
chr1	ENSG00000033122.14	70664899	0.0026003347464389	0.0180687787622896	False	False	70664936	AC	GT	-0.07169155839899073	0.06866569610845294	0.2976492675045319	57.0	1.044066578539576	0.011475837607255865	2.5484158621261077	44.0	0.8442327672923311	False	False										LRRC7	+
chr1	ENSG00000033122.14	70670416	0.00336791295337576	0.0233989449834287	False	False	70670443	AC	GT	-0.0035984366126036627	0.06495655968908072	0.9558683908145036	31.0	0.055397586168784804	0.011475837607255865	2.5484158621261077	44.0	0.8442327672923311	False	False										LRRC7	+
chr1	ENSG00000033122.14	70674009	0.00573948894180946	0.029229600349787003	False	False	70674031	GT	AC						0.011475837607255865	2.5484158621261077	44.0	0.8442327672923311	False	False										LRRC7	+
chr1	ENSG00000033122.14	70711946	-0.00103079104169977	0.0174504706763814	False	False	70711957	A	T	-0.05289858157944787	0.06598933816446226	0.4236019903215612	39.0	0.8016231568743896	0.011475837607255865	2.5484158621261077	44.0	0.8442327672923311	False	False										LRRC7	+
chr1	ENSG00000066557.5	70523623	0.0126805359912864	0.0270982549005264	False	False	70523633	T	A	-0.08762405328757046	0.06430143937235062	0.1742519951745297	28.0	1.3627074936871237	0.017423201087166783	2.396097577609156	14.0	0.5216606662691406	False	False										LRRC40	-
chr1	ENSG00000066557.5	70525158	-0.0442335640621184	0.0308844874769659	False	False	70525200	GT	AC	-0.02466961533135011	0.06649876604349209	0.7110010216535959	42.0	0.370978542898307	0.017423201087166783	2.396097577609156	14.0	0.5216606662691406	False	False										LRRC40	-
chr1	ENSG00000066557.5	70530323	-0.0468923506440556	0.0320719218845209	False	False	70530354	GTT	AAC	0.0205255837585875	0.06248683300089634	0.7428183919233395	12.0	0.3284785413639554	0.017423201087166783	2.396097577609156	14.0	0.5216606662691406	False	False										LRRC40	-
chr1	ENSG00000066557.5	70538262	-0.0018368623896902	0.0143076505860847	False	False	70538302	CTG	AGC	-0.042179785447174066	0.062081676979612	0.4974759473336913	9.0	0.6794240667987459	0.017423201087166783	2.396097577609156	14.0	0.5216606662691406	False	False										LRRC40	-
chr1	ENSG00000066557.5	70581124	0.00998778732813271	0.0401436236895478	False	False	70581146	GTTTT	AAAAC	0.09863016995197513	0.061129991082265876	0.10783696417176666	3.0	1.6134497683672695	0.017423201087166783	2.396097577609156	14.0	0.5216606662691406	False	False										LRRC40	-
chr1	ENSG00000066557.5	70583747	-0.0588161063758494	0.0311893494931629	False	False	70583781	AC	GT	-0.08505325482990846	0.06352663943622648	0.18185225764047708	22.0	1.3388596592661295	0.017423201087166783	2.396097577609156	14.0	0.5216606662691406	False	False										LRRC40	-
chr1	ENSG00000066557.5	70585204	-0.0250941846372273	0.0338315769622956	False	False	70585215	A	T	0.00679277357145725	0.06772698357224044	0.920201180796964	50.0	0.10029641382465812	0.017423201087166783	2.396097577609156	14.0	0.5216606662691406	False	False										LRRC40	-
chr1	ENSG00000066557.5	70664899	-0.0258946290031384	0.033098468648683994	False	False	70664936	AC	GT	0.025952028026962524	0.06881965208421129	0.7064768023883293	57.0	0.37710199399448113	0.017423201087166783	2.396097577609156	14.0	0.5216606662691406	False	False										LRRC40	-
chr1	ENSG00000066557.5	70670416	-0.10366503281982198	0.0381161307032581	False	False	70670443	AC	GT	-0.10410149863215057	0.06460404808881706	0.10842843013907637	31.0	1.611377331789376	0.017423201087166783	2.396097577609156	14.0	0.5216606662691406	False	False										LRRC40	-
chr1	ENSG00000066557.5	70674009	-0.0657892687307621	0.039624290418077	False	False	70674031	GT	AC						0.017423201087166783	2.396097577609156	14.0	0.5216606662691406	False	False										LRRC40	-
chr1	ENSG00000066557.5	70711946	-0.0605967139796241	0.0427384547480913	False	False	70711957	A	T	-0.06242755362248741	0.06595296724832775	0.3448675997402664	39.0	0.9465465501716342	0.017423201087166783	2.396097577609156	14.0	0.5216606662691406	False	False										LRRC40	-
chr1	ENSG00000066557.5	70722142	0.0317115834244369	0.0319233213316739	False	False	70722155	A	T	0.08835059077305171	0.06700422668879281	0.1886736003289851	47.0	1.3185823512806738	0.017423201087166783	2.396097577609156	14.0	0.5216606662691406	False	False										LRRC40	-
chr1	ENSG00000066557.5	70738674	-0.11086634498012402	0.0315073870880588	True	True	70738721	AAAT	ATTT	-0.07204708255323564	0.06385207090289552	0.26028300621958944	24.0	1.1283437096786237	0.017423201087166783	2.396097577609156	14.0	0.5216606662691406	False	False										LRRC40	-
chr1	ENSG00000066557.5	70766862	0.0313379315059165	0.0300893952789037	False	False	70766894	AT	AT	0.0822521940303499	0.06529019330292267	0.2090040745666716	35.0	1.2597940038058968	0.017423201087166783	2.396097577609156	14.0	0.5216606662691406	False	False										LRRC40	-
chr1	ENSG00000116754.9	70579411	-0.0006879868445460241	0.0220628038615965	False	False	70579422	A	T	0.014064844644551456	0.06803465144298276	0.8364149988928163	52.0	0.20673060486447356	0.002699520611983847	3.034324730081751	14.0	0.14215602772465802	False	False										SRSF11	+
chr1	ENSG00000116754.9	70581124	0.00538387995604713	0.024865912708966	False	False	70581146	GTTTT	AAAAC	0.08510196490068124	0.06120666061825216	0.16557294719018328	3.0	1.3904036593576774	0.002699520611983847	3.034324730081751	14.0	0.14215602772465802	False	False										SRSF11	+
chr1	ENSG00000116754.9	70583747	0.0055106191788431205	0.0181778763781815	False	False	70583781	AC	GT	0.0894382397662026	0.06350215415549545	0.16026682917985138	22.0	1.408428437674703	0.002699520611983847	3.034324730081751	14.0	0.14215602772465802	False	False										SRSF11	+
chr1	ENSG00000116754.9	70585204	0.00847999568217102	0.0224206014387888	False	False	70585215	A	T	0.07755548856784439	0.06752455028205365	0.2519992595679674	50.0	1.148552463420948	0.002699520611983847	3.034324730081751	14.0	0.14215602772465802	False	False										SRSF11	+
chr1	ENSG00000116754.9	70664899	0.00102258360188978	0.0182506140599368	False	False	70664936	AC	GT	0.07230143348569587	0.06866266543214032	0.2935477050262153	57.0	1.0529948558019753	0.002699520611983847	3.034324730081751	14.0	0.14215602772465802	False	False										SRSF11	+
chr1	ENSG00000116754.9	70670416	-0.0111800315231997	0.0208944220876836	False	False	70670443	AC	GT	-0.03032114232313615	0.06492711357618057	0.6409269304287752	31.0	0.46700277669913065	0.002699520611983847	3.034324730081751	14.0	0.14215602772465802	False	False										SRSF11	+
chr1	ENSG00000116754.9	70674009	-0.0336911125821359	0.0349618858522166	False	False	70674031	GT	AC						0.002699520611983847	3.034324730081751	14.0	0.14215602772465802	False	False										SRSF11	+
chr1	ENSG00000116754.9	70711946	-0.0190574780612756	0.0267803874550293	False	False	70711957	A	T	-0.08534025199120489	0.065840784581953	0.19622480572761292	39.0	1.296160921122995	0.002699520611983847	3.034324730081751	14.0	0.14215602772465802	False	False										SRSF11	+
chr1	ENSG00000116754.9	70738674	-0.0071842478825612	0.0223635054887362	False	False	70738721	AAAT	ATTT	0.04436188393711109	0.06395541554292844	0.4885692661479509	24.0	0.6936376467968425	0.002699520611983847	3.034324730081751	14.0	0.14215602772465802	False	False										SRSF11	+
chr1	ENSG00000116754.9	70766862	0.0225194328699243	0.0260675766433789	False	False	70766894	AT	AT	0.025677370385950717	0.06549057766157365	0.6953594689921526	35.0	0.3920773232241135	0.002699520611983847	3.034324730081751	14.0	0.14215602772465802	False	False										SRSF11	+
chr1	ENSG00000116754.9	70774123	0.0104642531285427	0.0233934847247793	False	False	70774137	A	T	-0.01767502853526129	0.06336252529620932	0.7805141035075781	19.0	0.27895082231387486	0.002699520611983847	3.034324730081751	14.0	0.14215602772465802	False	False										SRSF11	+
chr1	ENSG00000116754.9	70789330	0.00870607474184461	0.0288307935434026	False	False	70789340	A	T						0.002699520611983847	3.034324730081751	14.0	0.14215602772465802	False	False										SRSF11	+
chr1	ENSG00000116754.9	70802830	0.006323338148559471	0.0180449698926415	False	False	70802865	AC	GT	0.007902520151234356	0.06454770684589485	0.90266161711587	28.0	0.12242913865400853	0.002699520611983847	3.034324730081751	14.0	0.14215602772465802	False	False										SRSF11	+
chr1	ENSG00000116754.9	70808407	-0.0157648031304702	0.0233859781374382	False	False	70808455	AC	GT	-0.040662500593585414	0.06490325682912479	0.5315838528170351	31.0	0.626509401533429	0.002699520611983847	3.034324730081751	14.0	0.14215602772465802	False	False										SRSF11	+
chr1	ENSG00000116754.9	70810147	-0.0138808395776545	0.0219590455890738	False	False	70810157	A	T	-0.03412907787991512	0.06411265824062587	0.5949839972253289	25.0	0.5323297897245627	0.002699520611983847	3.034324730081751	14.0	0.14215602772465802	False	False										SRSF11	+
chr1	ENSG00000118454.8	70664899	-0.00329634029259597	0.0187319561053188	False	False	70664936	AC	GT	-0.0686962077571059	0.06868020648790864	0.31834345871810016	57.0	1.0002329822523186	0.013605291043405616	2.4851999542405827	17.0	0.5040593504133036	False	False										ANKRD13C	-
chr1	ENSG00000118454.8	70670416	-0.00951466126694292	0.0295250881711169	False	False	70670443	AC	GT	-0.09052999185416133	0.06469024931823998	0.1629891696234238	31.0	1.3994379803485408	0.013605291043405616	2.4851999542405827	17.0	0.5040593504133036	False	False										ANKRD13C	-
chr1	ENSG00000118454.8	70674009	0.00494276186046001	0.0334880882211371	False	False	70674031	GT	AC						0.013605291043405616	2.4851999542405827	17.0	0.5040593504133036	False	False										ANKRD13C	-
chr1	ENSG00000118454.8	70711946	-0.00182810744118347	0.0230020651539893	False	False	70711957	A	T	-0.06931709907954903	0.06592291183416557	0.2941431757017443	39.0	1.051487216673951	0.013605291043405616	2.4851999542405827	17.0	0.5040593504133036	False	False										ANKRD13C	-
chr1	ENSG00000118454.8	70722142	-0.00158516888500014	0.0213061617860183	False	False	70722155	A	T	0.1287647395705636	0.06670729070180581	0.054850071974389715	47.0	1.9302948480723991	0.013605291043405616	2.4851999542405827	17.0	0.5040593504133036	False	False										ANKRD13C	-
chr1	ENSG00000118454.8	70738674	-0.006043146372018879	0.0209376320844184	False	False	70738721	AAAT	ATTT	-0.03866037344589003	0.0639705803130968	0.5461750578308817	24.0	0.6043461425028691	0.013605291043405616	2.4851999542405827	17.0	0.5040593504133036	False	False										ANKRD13C	-
chr1	ENSG00000118454.8	70766862	0.0029167534199152	0.0255104583169817	False	False	70766894	AT	AT	0.14745869323318128	0.06479601315657432	0.023770490983196425	35.0	2.2757371333458325	0.013605291043405616	2.4851999542405827	17.0	0.5040593504133036	False	False										ANKRD13C	-
chr1	ENSG00000118454.8	70789330	-0.0195389645732759	0.0369960063645921	False	False	70789340	A	T						0.013605291043405616	2.4851999542405827	17.0	0.5040593504133036	False	False										ANKRD13C	-
chr1	ENSG00000118454.8	70802830	-0.0190961356395772	0.0390202832083374	False	False	70802865	AC	GT	-0.1006875320265648	0.06422168704619957	0.11824251166806518	28.0	1.5678120064664847	0.013605291043405616	2.4851999542405827	17.0	0.5040593504133036	False	False										ANKRD13C	-
chr1	ENSG00000118454.8	70808407	-0.0020299779242319302	0.020700664761992	False	False	70808455	AC	GT	-0.14799000642634824	0.06424172960604409	0.02210895916035771	31.0	2.303642933244201	0.013605291043405616	2.4851999542405827	17.0	0.5040593504133036	False	False										ANKRD13C	-
chr1	ENSG00000118454.8	70810147	0.0027171698299959103	0.0223348206526	False	False	70810157	A	T	-0.07916513473682095	0.06394869604690301	0.21693021310101349	25.0	1.237947599099714	0.013605291043405616	2.4851999542405827	17.0	0.5040593504133036	False	False										ANKRD13C	-
chr1	ENSG00000118454.8	70821329	-0.00692863871612491	0.0179560896969238	False	False	70821352	T	A	0.0002702582571551815	0.06178020406532294	0.9965129843043509	6.0	0.0043745122121873455	0.013605291043405616	2.4851999542405827	17.0	0.5040593504133036	False	False										ANKRD13C	-
chr1	ENSG00000118454.8	70880507	-0.00688733547892537	0.0178492460285532	False	False	70880517	T	A	-0.0666566507884165	0.062360998268952327	0.2861289409169289	12.0	1.0688836394333803	0.013605291043405616	2.4851999542405827	17.0	0.5040593504133036	False	False										ANKRD13C	-
chr1	ENSG00000118454.8	70889256	0.0151549502000891	0.0277754202963134	False	False	70889267	A	T	-0.058794585387086075	0.06824033931590133	0.38988245445484015	54.0	0.8615810820475477	0.013605291043405616	2.4851999542405827	17.0	0.5040593504133036	False	False										ANKRD13C	-
chr1	ENSG00000118454.8	70896232	-0.0059557665832185	0.0170163979615825	False	False	70896242	T	A	-0.0518596315436919	0.06406370860118278	0.4190190062887834	25.0	0.8095009276864505	0.013605291043405616	2.4851999542405827	17.0	0.5040593504133036	False	False										ANKRD13C	-
chr1	ENSG00000118454.8	70904524	0.0184781424437666	0.0189782842244958	True	False	70904552	GT	AC	-0.01864063525551401	0.06310847319743862	0.7679519831923258	17.0	0.2953745243874887	0.013605291043405616	2.4851999542405827	17.0	0.5040593504133036	False	False										ANKRD13C	-
chr1	ENSG00000118454.8	70907498	-0.012864103207455001	0.0320616594717524	False	False	70907518	GT	AC	0.07666313829489996	0.061598390333719465	0.2144042140887283	6.0	1.2445639874607881	0.013605291043405616	2.4851999542405827	17.0	0.5040593504133036	False	False										ANKRD13C	-
chr1	ENSG00000118454.8	70920337	0.00927599993362352	0.0237617456616128	False	False	70920354	AT	AT	0.009864891430167309	0.06867694004502856	0.8859196353423521	56.0	0.1436419768221956	0.013605291043405616	2.4851999542405827	17.0	0.5040593504133036	False	False										ANKRD13C	-
chr1	ENSG00000117523.11	171551160	-0.00101980494648625	0.0146002468465474	False	False	171551174	GTTT	AAAC	0.05012651899971023	0.0611220713886162	0.4128877474836494	1.0	0.82010504325032	0.0064879150006505685	2.743802035003316	25.0	0.3952936414713827	False	False										PRRC2C	+
chr1	ENSG00000117523.11	171574226	-0.00273136897606875	0.0200062595297849	False	False	171574237	T	A	-0.07893469815978657	0.06558987467478994	0.23003076999311434	37.0	1.2034585909969093	0.0064879150006505685	2.743802035003316	25.0	0.3952936414713827	False	False										PRRC2C	+
chr1	ENSG00000117523.11	171582687	-0.00206919942942003	0.0167348103393372	False	False	171582702	T	A	-0.04450101897468597	0.062316490416748874	0.4758053401422157	11.0	0.7141130490032439	0.0064879150006505685	2.743802035003316	25.0	0.3952936414713827	False	False										PRRC2C	+
chr1	ENSG00000117523.11	171585359	0.0012360765988817801	0.0134338133853192	False	False	171585396	AAAC	GTTT	0.060683524537195235	0.061432320170672815	0.3241496621969826	4.0	0.9878110474844959	0.0064879150006505685	2.743802035003316	25.0	0.3952936414713827	False	False										PRRC2C	+
chr1	ENSG00000117523.11	171587700	-0.0019150720843421102	0.0167167216528507	False	False	171587734	GTTT	AAAC	0.020449431618835213	0.061416666066641715	0.739426039464887	3.0	0.3329622548486438	0.0064879150006505685	2.743802035003316	25.0	0.3952936414713827	False	False										PRRC2C	+
chr1	ENSG00000117523.11	171593576	-0.00589054566714839	0.0209930409652528	False	False	171593601	ATT	AAT	-0.044824347969756116	0.06305599793685851	0.4778274721607356	17.0	0.7108657294527515	0.0064879150006505685	2.743802035003316	25.0	0.3952936414713827	False	False										PRRC2C	+
chr1	ENSG00000117523.11	171597342	-0.0129730629007967	0.0221189624521688	False	False	171597354	A	T	-0.055288348088207484	0.0640519079159839	0.3888894518026461	25.0	0.8631803468013557	0.0064879150006505685	2.743802035003316	25.0	0.3952936414713827	False	False										PRRC2C	+
chr1	ENSG00000117523.11	171604420	-0.0485888465952144	0.0343662113513671	False	False	171604445	AC	GT	-0.08442850452478659	0.06556025045657976	0.19910412622675816	37.0	1.2878002133427355	0.0064879150006505685	2.743802035003316	25.0	0.3952936414713827	False	False										PRRC2C	+
chr1	ENSG00000117523.11	171620491	-0.005305087362210721	0.0169722160000231	False	False	171620502	AC	GT	-0.04800368077213348	0.06317264112358527	0.4480417765798936	18.0	0.7598808585226539	0.0064879150006505685	2.743802035003316	25.0	0.3952936414713827	False	False										PRRC2C	+
chr1	ENSG00000117523.11	171622065	0.00604238426901669	0.0201145194259948	False	False	171622100	AC	GT	-0.016761408399161706	0.0637487144837223	0.792825104498726	22.0	0.26292935528043615	0.0064879150006505685	2.743802035003316	25.0	0.3952936414713827	False	False										PRRC2C	+
chr1	ENSG00000117523.11	171638207	0.00268466656365337	0.0145195355048957	False	False	171638240	GTTT	AAAC	0.06466393617945271	0.06130094570841733	0.2924499832529395	3.0	1.0548603358752686	0.0064879150006505685	2.743802035003316	25.0	0.3952936414713827	False	False										PRRC2C	+
chr1	ENSG00000117523.11	171356044	-0.047444417172727994	0.0398408860041243	False	False	171356056	AG	CT	-0.04096551400622985	0.06646317187224439	0.5382745708055507	42.0	0.6163641134216981	0.0064879150006505685	2.743802035003316	25.0	0.3952936414713827	False	False										PRRC2C	+
chr1	ENSG00000117523.11	171359073	-0.000433367940487183	0.0132586445987401	False	False	171359088	T	A	-0.01643762232644205	0.06286096725188757	0.7939260843663183	15.0	0.26149171807324467	0.0064879150006505685	2.743802035003316	25.0	0.3952936414713827	False	False										PRRC2C	+
chr1	ENSG00000117523.11	171371779	0.0126066675191038	0.0238383376794787	False	False	171371789	A	T	0.022167260601727225	0.06709911361229677	0.7414350469596209	46.0	0.33036592301071455	0.0064879150006505685	2.743802035003316	25.0	0.3952936414713827	False	False										PRRC2C	+
chr1	ENSG00000117523.11	171387778	0.0120755632528139	0.0238011527231459	False	False	171387788	T	A	0.03564652784059154	0.06491569752404547	0.5834398759032413	31.0	0.5491203083412557	0.0064879150006505685	2.743802035003316	25.0	0.3952936414713827	False	False										PRRC2C	+
chr1	ENSG00000117523.11	171412269	0.00454781224316527	0.0185453480777391	False	False	171412280	T	A	-0.031740090314813535	0.06678164601182165	0.6350493579540579	44.0	0.4752816411442587	0.0064879150006505685	2.743802035003316	25.0	0.3952936414713827	False	False										PRRC2C	+
chr1	ENSG00000117523.11	171412429	0.0112992391219692	0.0284376013134491	False	False	171412440	T	A	0.1623897232908149	0.06858224646574064	0.018815032717433008	61.0	2.3678099166951982	0.0064879150006505685	2.743802035003316	25.0	0.3952936414713827	False	False										PRRC2C	+
chr1	ENSG00000117523.11	171424469	0.0780286143636685	0.0459247835741691	False	False	171424483	AC	GT	0.15355710097535302	0.061518895337030824	0.013181689245558771	10.0	2.4960965266702457	0.0064879150006505685	2.743802035003316	25.0	0.3952936414713827	False	False										PRRC2C	+
chr1	ENSG00000117523.11	171435728	-0.0220265281981827	0.0250772789127001	False	False	171435745	CT	AG	-0.02739955627274816	0.06223390686768525	0.6601121194046264	10.0	0.4402673341881303	0.0064879150006505685	2.743802035003316	25.0	0.3952936414713827	False	False										PRRC2C	+
chr1	ENSG00000117523.11	171436318	0.0109850119426538	0.0193498094086754	False	False	171436340	GTTT	AAAC	0.04157764114978136	0.061844920987420726	0.5019946318744699	7.0	0.6722886938159119	0.0064879150006505685	2.743802035003316	25.0	0.3952936414713827	False	False										PRRC2C	+
chr1	ENSG00000117523.11	171465914	0.0529678379234317	0.0309920490369292	False	False	171465951	GT	AC	0.0976876382062278	0.06576579875083158	0.1388167346266894	39.0	1.4853866304633392	0.0064879150006505685	2.743802035003316	25.0	0.3952936414713827	False	False										PRRC2C	+
chr1	ENSG00000117523.11	171475827	-0.021265251460751002	0.0365214007186735	False	False	171475857	GT	AC	-0.1374128194829199	0.06603425767624142	0.03857172098171911	43.0	2.080932296636688	0.0064879150006505685	2.743802035003316	25.0	0.3952936414713827	False	False										PRRC2C	+
chr1	ENSG00000117523.11	171483391	0.0577641458204803	0.0321777843909174	True	False	171483430	GT	AC	0.09996771515190103	0.06267852141946721	0.11198173847435884	16.0	1.5949277820847292	0.0064879150006505685	2.743802035003316	25.0	0.3952936414713827	False	False										PRRC2C	+
chr1	ENSG00000117523.11	171493175	-0.0559776111000009	0.0334190999898069	False	False	171493186	A	T	-0.1352534831574409	0.0659077692686718	0.041306204844989376	42.0	2.052162964370446	0.0064879150006505685	2.743802035003316	25.0	0.3952936414713827	False	False										PRRC2C	+
chr1	ENSG00000035687.9	244489059	0.0489499350066663	0.0462371538123174	False	False	244489069	T	A	0.1148924648862584	0.06359450568829962	0.07205015945474336	24.0	1.8066413700798178	0.06659294603537942	1.8424859841179544	16.0	1.0	False	False										ADSS	-
chr1	ENSG00000035687.9	244489419	0.0039500888516617	0.0197998032269111	False	False	244489458	GT	AC	0.057616552636411515	0.06700411217924802	0.39077413563308	46.0	0.8598957700129941	0.06659294603537942	1.8424859841179544	16.0	1.0	False	False										ADSS	-
chr1	ENSG00000035687.9	244494782	0.0351787503766307	0.0294657384714366	False	False	244494812	ACAT	ATGT	0.07404567911088122	0.06345380663552426	0.2443669909332369	21.0	1.166922569928644	0.06659294603537942	1.8424859841179544	16.0	1.0	False	False										ADSS	-
chr1	ENSG00000035687.9	244509755	0.0250081762350298	0.0280290593790616	False	False	244509801	AC	GT	0.08255733032033298	0.06765268742760241	0.22367139373689135	51.0	1.2203111725410845	0.06659294603537942	1.8424859841179544	16.0	1.0	False	False										ADSS	-
chr1	ENSG00000035687.9	244521533	-0.0203623893789526	0.0366416489438199	False	False	244521557	AAAAG	CTTTT	-0.03664828548638505	0.061975705636312724	0.5548110152388972	8.0	0.5913330894761469	0.06659294603537942	1.8424859841179544	16.0	1.0	False	False										ADSS	-
chr1	ENSG00000035687.9	244527410	0.0104364208015817	0.036175061190529996	False	False	244527426	T	A	0.01186518551518802	0.06651432799842982	0.8585801091435948	42.0	0.17838540765935598	0.06659294603537942	1.8424859841179544	16.0	1.0	False	False										ADSS	-
chr1	ENSG00000035687.9	244542214	0.0478203531653141	0.0294712251139687	True	False	244542246	ATTTTT	AAAAAT	0.0223675670539202	0.062001851459455165	0.7185744591402631	8.0	0.3607564375484337	0.06659294603537942	1.8424859841179544	16.0	1.0	False	False										ADSS	-
chr1	ENSG00000035687.9	244543267	-0.0346930106986056	0.0368628828186602	False	False	244543279	A	T	-0.11490462590318752	0.06667106720654525	0.08619846200619379	46.0	1.7234556265196106	0.06659294603537942	1.8424859841179544	16.0	1.0	False	False										ADSS	-
chr1	ENSG00000035687.9	244545519	-0.0667305142134821	0.0453326163130972	False	False	244545531	T	A	-0.08140153630205738	0.0650163249512018	0.21180839254180145	33.0	1.2520168798090872	0.06659294603537942	1.8424859841179544	16.0	1.0	False	False										ADSS	-
chr1	ENSG00000035687.9	244560069	-0.0515627206266335	0.0519449598490381	False	False	244560168	AAAG	CTTT	-0.040675196021975515	0.06944728402255236	0.5587159038021907	61.0	0.5856988735335802	0.06659294603537942	1.8424859841179544	16.0	1.0	False	False										ADSS	-
chr1	ENSG00000035687.9	244605545	-0.0520168476826831	0.0416732510433235	False	False	244605571	AC	GT	-0.1159749063180116	0.06294479703927397	0.06659294603537942	19.0	1.8424859841179544	0.06659294603537942	1.8424859841179544	16.0	1.0	True	False	244701500.0	0.10507332395934207	0.27267981682210335	chr1:244701500						ADSS	-
chr1	ENSG00000035687.9	244624391	-0.0682488724231398	0.0494072589843647	False	False	244624412	CCTT	AAGG	-0.08177666280927418	0.06180965126965258	0.186984331801574	8.0	1.3230403525901309	0.06659294603537942	1.8424859841179544	16.0	1.0	False	False										ADSS	-
chr1	ENSG00000035687.9	244657905	0.0011465895015063301	0.0148798310204315	False	False	244657915	A	T	-0.06010799375190427	0.0641662042907891	0.3498186384402997	26.0	0.9367547046963571	0.06659294603537942	1.8424859841179544	16.0	1.0	False	False										ADSS	-
chr1	ENSG00000035687.9	244679494	-0.0035211332526163	0.0142827099371073	False	False	244679522	AAT	ATT	-0.02101393515715873	0.06310550245703961	0.739414613205847	17.0	0.3329968756918528	0.06659294603537942	1.8424859841179544	16.0	1.0	False	False										ADSS	-
chr1	ENSG00000035687.9	244679638	0.00948242784518174	0.0193726962304902	False	False	244679664	GTTT	AAAC	-0.015756699112458337	0.0615381049245186	0.7981132925119272	4.0	0.2560478443687076	0.06659294603537942	1.8424859841179544	16.0	1.0	False	False										ADSS	-
chr1	ENSG00000035687.9	244696284	0.010031799704471002	0.0206471277481668	False	False	244696296	CT	AG						0.06659294603537942	1.8424859841179544	16.0	1.0	False	False										ADSS	-
chr1	ENSG00000035687.9	244700238	0.00345800145574557	0.0148969281139988	False	False	244700249	T	A	0.00588622596542095	0.0626213442389234	0.9251852594381516	13.0	0.09399711930428765	0.06659294603537942	1.8424859841179544	16.0	1.0	False	False										ADSS	-
chr1	ENSG00000173728.6	244489059	-0.00205809193216777	0.0185256651331844	False	False	244489069	T	A	0.011552509160618346	0.06401416785842752	0.8569349691553674	24.0	0.18046800492927828	0.19404130236401326	1.3025202701328211	15.0	1.0	False	False										C1orf100	+
chr1	ENSG00000173728.6	244489419	-0.00337580685717093	0.0148761836537043	False	False	244489458	GT	AC	-0.025673984423031333	0.06709348213278248	0.7023380706485519	46.0	0.38265988896240033	0.19404130236401326	1.3025202701328211	15.0	1.0	False	False										C1orf100	+
chr1	ENSG00000173728.6	244494782	-0.00048867632223901	0.0141193616097792	False	False	244494812	ACAT	ATGT	-0.016781579712966656	0.06361951609583794	0.7921690952315595	21.0	0.26378037342639465	0.19404130236401326	1.3025202701328211	15.0	1.0	False	False										C1orf100	+
chr1	ENSG00000173728.6	244509755	0.00320157718269929	0.0205035254329824	False	False	244509801	AC	GT	0.04805075491225018	0.06780600971667285	0.4793020389998084	51.0	0.7086503853128959	0.19404130236401326	1.3025202701328211	15.0	1.0	False	False										C1orf100	+
chr1	ENSG00000173728.6	244521533	-0.00127123003788774	0.014042668163719999	False	False	244521557	AAAAG	CTTTT	0.03671919667684239	0.0619755442026378	0.5540449216477557	8.0	0.5924788099767835	0.19404130236401326	1.3025202701328211	15.0	1.0	False	False										C1orf100	+
chr1	ENSG00000173728.6	244527410	-0.0054412527528497	0.0198130851956499	False	False	244527426	T	A	-0.060640531117149725	0.06639659356552448	0.36205393096507305	42.0	0.9133078650684948	0.19404130236401326	1.3025202701328211	15.0	1.0	False	False										C1orf100	+
chr1	ENSG00000173728.6	244542214	0.00100965871338237	0.0150346748468162	False	False	244542246	ATTTTT	AAAAAT	0.02365909705852508	0.0620000076652097	0.7030710219762089	8.0	0.38159829247571203	0.19404130236401326	1.3025202701328211	15.0	1.0	False	False										C1orf100	+
chr1	ENSG00000173728.6	244543267	0.0169715937215282	0.0250207343651363	False	False	244543279	A	T	0.06194169413017814	0.06698672809682818	0.3561332489659144	46.0	0.9246860667779215	0.19404130236401326	1.3025202701328211	15.0	1.0	False	False										C1orf100	+
chr1	ENSG00000173728.6	244545519	0.0113511747011024	0.022401337724109	False	False	244545531	T	A	0.07379323168695591	0.0650549541494905	0.2578154667321721	33.0	1.1343214771527719	0.19404130236401326	1.3025202701328211	15.0	1.0	False	False										C1orf100	+
chr1	ENSG00000173728.6	244560069	0.00833988291070279	0.0202032656658711	False	False	244560168	AAAG	CTTT	0.03758869511880444	0.06945568531242548	0.5889588436158221	61.0	0.541189608161276	0.19404130236401326	1.3025202701328211	15.0	1.0	False	False										C1orf100	+
chr1	ENSG00000173728.6	244605545	0.0016665811659714099	0.0151064805627167	False	False	244605571	AC	GT	0.06970230900784109	0.06321829294378982	0.27128040952950083	19.0	1.1025655037825286	0.19404130236401326	1.3025202701328211	15.0	1.0	False	False										C1orf100	+
chr1	ENSG00000173728.6	244624391	0.0189889863148823	0.0263325159705994	True	False	244624412	CCTT	AAGG	0.0688253386609623	0.0618703070561627	0.26698806647743595	8.0	1.1124130772211325	0.19404130236401326	1.3025202701328211	15.0	1.0	False	False										C1orf100	+
chr1	ENSG00000173728.6	244431008	-0.007242754092497679	0.0177166487434803	False	False	244431034	AC	GT	0.0019583411877004287	0.0638875339920941	0.9755712719872642	23.0	0.03065294691046876	0.19404130236401326	1.3025202701328211	15.0	1.0	False	False										C1orf100	+
chr1	ENSG00000173728.6	244456439	-0.008147469784470559	0.0246606530457655	False	False	244456451	T	A	-0.08557062392120889	0.06569619366651626	0.19404130236401326	38.0	1.3025202701328211	0.19404130236401326	1.3025202701328211	15.0	1.0	True	False	244511981.0	0.119850946638909	0.28826265976069365	chr1:244511981						C1orf100	+
chr1	ENSG00000173728.6	244462512	-0.0144051324363211	0.0282717932409205	False	False	244462537	AG	CT	-0.0659952533577272	0.0641422948914614	0.3045594398544216	26.0	1.028888247129313	0.19404130236401326	1.3025202701328211	15.0	1.0	False	False										C1orf100	+
chr1	ENSG00000179397.13	244521533	-0.0101310029161266	0.0185602279730491	False	False	244521557	AAAAG	CTTTT	-0.003672217342848551	0.062016949135507385	0.9528278414938934	8.0	0.05921312470280883	7.001775558447684e-05	4.0527793505296374	21.0	0.010469660340075083	False	False										C1orf101	+
chr1	ENSG00000179397.13	244527410	-0.00206125247614621	0.0152037924211318	False	False	244527426	T	A	-0.052917978195389785	0.06642580822359652	0.4264916486037579	42.0	0.7966478633916217	7.001775558447684e-05	4.0527793505296374	21.0	0.010469660340075083	False	False										C1orf101	+
chr1	ENSG00000179397.13	244542214	-0.10295928808448801	0.0299147872841063	False	False	244542246	ATTTTT	AAAAAT	-0.13121080703523152	0.06148119550277655	0.03376528820452036	8.0	2.134161607662719	7.001775558447684e-05	4.0527793505296374	21.0	0.010469660340075083	False	False										C1orf101	+
chr1	ENSG00000179397.13	244545519	0.160655724188595	0.0375368749639781	False	False	244545531	T	A	0.22242529799936148	0.06359870823022068	0.0005618322686796375	33.0	3.49732414680822	7.001775558447684e-05	4.0527793505296374	21.0	0.010469660340075083	False	False										C1orf101	+
chr1	ENSG00000179397.13	244560069	0.11597281906752599	0.0375373653484264	False	False	244560168	AAAG	CTTT	0.20138666387492135	0.06808077795262364	0.003455986241333713	61.0	2.9580546805012014	7.001775558447684e-05	4.0527793505296374	21.0	0.010469660340075083	False	False										C1orf101	+
chr1	ENSG00000179397.13	244605545	0.127180646652126	0.0496176129710987	False	False	244605571	AC	GT	0.1447108293920105	0.06270536623964264	0.021831248237274174	19.0	2.3077901951639284	7.001775558447684e-05	4.0527793505296374	21.0	0.010469660340075083	False	False										C1orf101	+
chr1	ENSG00000179397.13	244624391	0.0961464541454892	0.0372814971829108	False	False	244624412	CCTT	AAGG	0.09965437019775887	0.06170865188374775	0.10754144414716904	8.0	1.6149173115221613	7.001775558447684e-05	4.0527793505296374	21.0	0.010469660340075083	False	False										C1orf101	+
chr1	ENSG00000179397.13	244657905	-0.0121183858480426	0.0315599950282191	False	False	244657915	A	T	-0.0585691325233966	0.06417208452830955	0.3623146550617292	26.0	0.912688639521423	7.001775558447684e-05	4.0527793505296374	21.0	0.010469660340075083	False	False										C1orf101	+
chr1	ENSG00000179397.13	244679494	0.00018678759840004599	0.0362010597804917	False	False	244679522	AAT	ATT	0.008410997705397959	0.06311720758160022	0.8940945542317126	17.0	0.13325997818461655	7.001775558447684e-05	4.0527793505296374	21.0	0.010469660340075083	False	False										C1orf101	+
chr1	ENSG00000179397.13	244679638	0.00031569929758892005	0.0238425497602941	False	False	244679664	GTTT	AAAC	-0.021288632812365114	0.06153179746206677	0.7296349904572552	4.0	0.345977749560935	7.001775558447684e-05	4.0527793505296374	21.0	0.010469660340075083	False	False										C1orf101	+
chr1	ENSG00000179397.13	244696284	0.026002944625471997	0.0795619654585383	False	False	244696296	CT	AG						7.001775558447684e-05	4.0527793505296374	21.0	0.010469660340075083	False	False										C1orf101	+
chr1	ENSG00000179397.13	244700238	-0.014610888408549	0.0377940159287404	False	False	244700249	T	A	-0.0595237561632472	0.06251139260722785	0.3418939340659853	13.0	0.9522065287722417	7.001775558447684e-05	4.0527793505296374	21.0	0.010469660340075083	False	False										C1orf101	+
chr1	ENSG00000179397.13	244736715	0.00981396448089682	0.0223768100769968	False	False	244736748	AAAAC	GTTTT	0.04265306204086816	0.0614897354176849	0.488504380599036	4.0	0.6936614989662295	7.001775558447684e-05	4.0527793505296374	21.0	0.010469660340075083	False	False										C1orf101	+
chr1	ENSG00000179397.13	244742020	0.0086722618722386	0.0204416092875489	False	False	244742051	AT	AT	-0.018708811396993458	0.06756191073777698	0.7821076428535026	49.0	0.2769135921807566	7.001775558447684e-05	4.0527793505296374	21.0	0.010469660340075083	False	False										C1orf101	+
chr1	ENSG00000179397.13	244786361	0.0758117460634437	0.0280358876815626	False	False	244786391	ATTT	AAAT	0.12934689825086154	0.06361113148674691	0.043098896809319366	25.0	2.033400369207556	7.001775558447684e-05	4.0527793505296374	21.0	0.010469660340075083	False	False										C1orf101	+
chr1	ENSG00000179397.13	244790875	0.0139258407771027	0.0241344745518884	False	False	244790887	A	T	0.008594244926468535	0.065650791777474	0.8959611551886699	36.0	0.13090847336006356	7.001775558447684e-05	4.0527793505296374	21.0	0.010469660340075083	False	False										C1orf101	+
chr1	ENSG00000179397.13	244823462	-0.0163018727105734	0.0293301472851142	False	False	244823492	GTT	AAC	-0.07680734147808871	0.061597704685323024	0.2135407874481736	6.0	1.2469188887875835	7.001775558447684e-05	4.0527793505296374	21.0	0.010469660340075083	False	False										C1orf101	+
chr1	ENSG00000179397.13	244849553	-0.00340641636343313	0.0150867362923103	False	False	244849587	GT	AC	-0.04146135331245121	0.06396339104664854	0.517462252087552	24.0	0.6482044280956496	7.001775558447684e-05	4.0527793505296374	21.0	0.010469660340075083	False	False										C1orf101	+
chr1	ENSG00000179397.13	244867968	-0.0310736257590105	0.0273314873477587	False	False	244867979	GT	AC	-0.003489473085813743	0.0610843502803303	0.9544878035592479	0.0	0.05712548418375146	7.001775558447684e-05	4.0527793505296374	21.0	0.010469660340075083	False	False										C1orf101	+
chr1	ENSG00000179397.13	244880017	0.00460410138947469	0.0160614702248522	False	False	244880032	GT	AC	0.03066212319172546	0.06186934181571883	0.6205973536957854	7.0	0.495594785589513	7.001775558447684e-05	4.0527793505296374	21.0	0.010469660340075083	False	False										C1orf101	+
chr1	ENSG00000179397.13	244881300	-0.00422585708288715	0.0162287714900637	False	False	244881311	A	T	0.00025182994314290613	0.06637232905538633	0.9969760052814056	41.0	0.0037942007870894402	7.001775558447684e-05	4.0527793505296374	21.0	0.010469660340075083	False	False										C1orf101	+
chr1	ENSG00000036549.8	77942689	-0.000885737507750207	0.0173726419812401	False	False	77942726	GT	AC	0.034066873060026315	0.06491927633217504	0.6002423240421546	31.0	0.5247574370009147	0.0006389286000640388	3.4597130383031987	21.0	0.0638063324560813	False	False										ZZZ3	-
chr1	ENSG00000036549.8	77945805	0.00156496836688617	0.0155762751133368	False	False	77945842	GT	AC	0.0426366787786055	0.06281229058322249	0.4978881099848949	15.0	0.6787951590798058	0.0006389286000640388	3.4597130383031987	21.0	0.0638063324560813	False	False										ZZZ3	-
chr1	ENSG00000036549.8	77969585	-0.00212735226147864	0.0230973678553657	False	False	77969604	A	T	0.10428090263441957	0.06328156645676254	0.1006472046402226	21.0	1.6478875045811332	0.0006389286000640388	3.4597130383031987	21.0	0.0638063324560813	False	False										ZZZ3	-
chr1	ENSG00000036549.8	77997675	-0.0010464739678127599	0.0171407073971624	False	False	77997693	CCGG	CCGG	0.0247455153751699	0.0627263667409719	0.6935433888858985	14.0	0.3944994212299325	0.0006389286000640388	3.4597130383031987	21.0	0.0638063324560813	False	False										ZZZ3	-
chr1	ENSG00000036549.8	78009612	-0.00614228335290766	0.0195579222131723	False	False	78009634	AC	GT	-0.06834241153514467	0.06578387917975967	0.299945413172705	38.0	1.0388929991251141	0.0006389286000640388	3.4597130383031987	21.0	0.0638063324560813	False	False										ZZZ3	-
chr1	ENSG00000036549.8	78016910	0.00698604784814483	0.0167687539758878	False	False	78016933	AC	GT	0.04863112070163485	0.06206345656914423	0.4340078700632416	9.0	0.7835709351356452	0.0006389286000640388	3.4597130383031987	21.0	0.0638063324560813	False	False										ZZZ3	-
chr1	ENSG00000036549.8	78033964	-0.00899101296712717	0.0186661006274848	False	False	78033983	AAAT	ATTT	-0.03269527181105652	0.06116628710863676	0.5934190821038754	1.0	0.5345309214696458	0.0006389286000640388	3.4597130383031987	21.0	0.0638063324560813	False	False										ZZZ3	-
chr1	ENSG00000036549.8	78038972	-0.0019448780287920102	0.0154736567008546	False	False	78038985	T	A	0.045108438632913	0.06926694560664244	0.5156194026140375	60.0	0.6512260391713774	0.0006389286000640388	3.4597130383031987	21.0	0.0638063324560813	False	False										ZZZ3	-
chr1	ENSG00000036549.8	78055098	0.00203683474770751	0.014695759469638001	False	False	78055144	ATTT	AAAT	0.0014400114838875925	0.06349999766214523	0.9819258809003718	20.0	0.022677347037857266	0.0006389286000640388	3.4597130383031987	21.0	0.0638063324560813	False	False										ZZZ3	-
chr1	ENSG00000036549.8	78065814	-0.00434189419846047	0.0170499588424783	False	False	78065825	A	T	0.03608101343674757	0.06282852504370527	0.5662902068631678	15.0	0.5742775819048531	0.0006389286000640388	3.4597130383031987	21.0	0.0638063324560813	False	False										ZZZ3	-
chr1	ENSG00000036549.8	78086145	0.00659611637760833	0.0189372134809456	False	False	78086221	AAGG	CCTT	0.11710803490613265	0.06306313107233798	0.0644972129736029	20.0	1.8569968365795422	0.0006389286000640388	3.4597130383031987	21.0	0.0638063324560813	False	False										ZZZ3	-
chr1	ENSG00000036549.8	78104751	0.00526240999939663	0.01659316708233	False	False	78104776	AGGT	ACCT	0.06291050130616556	0.06376110607781957	0.3247829765127995	23.0	0.9866595041400966	0.0006389286000640388	3.4597130383031987	21.0	0.0638063324560813	False	False										ZZZ3	-
chr1	ENSG00000036549.8	78175562	-0.0046820890608595	0.0201318355778627	False	False	78175597	AC	GT	0.012353167917546915	0.06522782982753772	0.8499546044824249	33.0	0.18938492895147166	0.0006389286000640388	3.4597130383031987	21.0	0.0638063324560813	False	False										ZZZ3	-
chr1	ENSG00000036549.8	78177214	-0.00993542334027994	0.0323685495690864	False	False	78177246	AC	GT	0.003188750655184396	0.06454939426094748	0.9606414839575664	28.0	0.04940016388524961	0.0006389286000640388	3.4597130383031987	21.0	0.0638063324560813	False	False										ZZZ3	-
chr1	ENSG00000036549.8	78200808	-0.0256066365735335	0.0279161657716265	False	False	78200825	A	T	-0.07847294153322823	0.06292479535371788	0.21352656075709064	17.0	1.2470909296106545	0.0006389286000640388	3.4597130383031987	21.0	0.0638063324560813	False	False										ZZZ3	-
chr1	ENSG00000036549.8	78204165	0.0128812117003842	0.0266298983325624	False	False	78204184	T	A	0.06179831444297571	0.06854901043599941	0.3683348699799508	56.0	0.9015201539732441	0.0006389286000640388	3.4597130383031987	21.0	0.0638063324560813	False	False										ZZZ3	-
chr1	ENSG00000036549.8	78208597	-0.000505310090551944	0.0144717684056235	False	False	78208642	ATTT	AAAT	-0.021966039035215847	0.06507874933458555	0.7360173160402609	32.0	0.33753013479535604	0.0006389286000640388	3.4597130383031987	21.0	0.0638063324560813	False	False										ZZZ3	-
chr1	ENSG00000036549.8	78215047	-0.00343412034358449	0.0157828521694466	False	False	78215083	T	A	-0.0014901705802968235	0.06651893666739774	0.982146891250136	42.0	0.022402200861205077	0.0006389286000640388	3.4597130383031987	21.0	0.0638063324560813	False	False										ZZZ3	-
chr1	ENSG00000036549.8	78216310	-0.0148230580970136	0.0226487441750479	False	False	78216372	AAAG	CTTT	-0.05550763426026945	0.06418332803203558	0.3879888444078007	26.0	0.86482948083596	0.0006389286000640388	3.4597130383031987	21.0	0.0638063324560813	False	False										ZZZ3	-
chr1	ENSG00000036549.8	78242523	-0.010627287616246999	0.0220737325868401	False	False	78242533	T	A	-0.118973387766488	0.06395814674678801	0.06407889200424473	27.0	1.8601756588962275	0.0006389286000640388	3.4597130383031987	21.0	0.0638063324560813	False	False										ZZZ3	-
chr1	ENSG00000154027.14	77942689	0.000872080819248697	0.0186685327108927	False	False	77942726	GT	AC	0.0933088868565048	0.06467358650718974	0.15040656254686585	31.0	1.442766543434725	0.02320847898745965	2.2838674276456215	35.0	1.0	False	False										AK5	+
chr1	ENSG00000154027.14	77945805	0.00284127237558853	0.0247294828319247	False	False	77945842	GT	AC	0.013304617178407594	0.06286389674903442	0.8325570227359913	15.0	0.21164162367347916	0.02320847898745965	2.2838674276456215	35.0	1.0	False	False										AK5	+
chr1	ENSG00000154027.14	77969585	-0.000294816392426021	0.012896214104803998	False	False	77969604	A	T	0.02585248446273664	0.0636072096672082	0.6847716061330964	21.0	0.4064395309587762	0.02320847898745965	2.2838674276456215	35.0	1.0	False	False										AK5	+
chr1	ENSG00000154027.14	77997675	-0.00142653976062257	0.0148124108239634	False	False	77997693	CCGG	CCGG	0.03579508701932997	0.06270537004171198	0.5686089671168061	14.0	0.5708456388267683	0.02320847898745965	2.2838674276456215	35.0	1.0	False	False										AK5	+
chr1	ENSG00000154027.14	78009612	0.00515500448237804	0.0168730150126196	False	False	78009634	AC	GT	-0.004222148114946048	0.06593745961351477	0.9489998715768152	38.0	0.06403261726632643	0.02320847898745965	2.2838674276456215	35.0	1.0	False	False										AK5	+
chr1	ENSG00000154027.14	78016910	0.0248368072537528	0.029043191369467005	False	False	78016933	AC	GT	0.1105807054838282	0.0617558997095586	0.07452377344116984	9.0	1.7906095774475856	0.02320847898745965	2.2838674276456215	35.0	1.0	False	False										AK5	+
chr1	ENSG00000154027.14	78033964	0.0806656798371937	0.0318199722669489	False	False	78033983	AAAT	ATTT	0.11310314522584687	0.060806307532446126	0.06397715475743376	1.0	1.8600561325894565	0.02320847898745965	2.2838674276456215	35.0	1.0	False	False										AK5	+
chr1	ENSG00000154027.14	78038972	0.0583030624194314	0.0455952388433344	False	False	78038985	T	A	0.12538028768284076	0.06879036519426558	0.0697932488191613	60.0	1.8226431467366677	0.02320847898745965	2.2838674276456215	35.0	1.0	False	False										AK5	+
chr1	ENSG00000154027.14	78054140	0.0199646053773657	0.0252199854280766	False	False	78054150	A	T	0.03382414895232495	0.06424565222925369	0.5990358837671674	26.0	0.5264815248762224	0.02320847898745965	2.2838674276456215	35.0	1.0	False	False										AK5	+
chr1	ENSG00000154027.14	78055098	0.0284162204302424	0.029253263189202003	False	False	78055144	ATTT	AAAT	0.06510864561525359	0.06336532786364107	0.30518047763931416	20.0	1.0275121712518247	0.02320847898745965	2.2838674276456215	35.0	1.0	False	False										AK5	+
chr1	ENSG00000154027.14	78086145	-0.00815543337790779	0.0218513491110557	False	False	78086221	AAGG	CCTT	-0.023247425947463703	0.06348290210461609	0.7145281934118299	20.0	0.3661997983197635	0.02320847898745965	2.2838674276456215	35.0	1.0	False	False										AK5	+
chr1	ENSG00000154027.14	78104751	0.00288220983181653	0.0178865668245486	False	False	78104776	AGGT	ACCT	0.046150555813101984	0.06381958391124666	0.4702830742742906	23.0	0.7231409699769143	0.02320847898745965	2.2838674276456215	35.0	1.0	False	False										AK5	+
chr1	ENSG00000154027.14	77672216	-0.00215626056096712	0.0201430967831649	False	False	77672226	T	A	0.06835071882030858	0.0630976443058454	0.2797397419480379	18.0	1.0832531003693355	0.02320847898745965	2.2838674276456215	35.0	1.0	False	False										AK5	+
chr1	ENSG00000154027.14	77685397	-0.00385953201051233	0.0231062083542157	False	False	77685439	ATTT	AAAT	0.07791043507468047	0.06206804106255427	0.2105265236381221	10.0	1.255242371773256	0.02320847898745965	2.2838674276456215	35.0	1.0	False	False										AK5	+
chr1	ENSG00000154027.14	77690135	-0.0007785118028637491	0.018582707883582	False	False	77690148	CT	AG	-0.05340772028900418	0.060997541405479465	0.3820469720751144	0.0	0.8755716879468607	0.02320847898745965	2.2838674276456215	35.0	1.0	False	False										AK5	+
chr1	ENSG00000154027.14	77692663	-0.0048361124718816605	0.0269404221090344	False	False	77692696	AC	GT	-0.07267111743773386	0.06882409976199681	0.2922287792933669	58.0	1.0558963748024393	0.02320847898745965	2.2838674276456215	35.0	1.0	False	False										AK5	+
chr1	ENSG00000154027.14	77698859	0.0255007317770729	0.0353464266218736	False	False	77698882	CTTTT	AAAAG	-0.016123656643955417	0.061305963468112026	0.7927518087648173	2.0	0.26300307069380047	0.02320847898745965	2.2838674276456215	35.0	1.0	False	False										AK5	+
chr1	ENSG00000154027.14	77704116	0.00871040170911317	0.0196234346295978	False	False	77704126	T	A	-0.006764546674703521	0.06311799614913023	0.9147373266383216	17.0	0.1071730265124511	0.02320847898745965	2.2838674276456215	35.0	1.0	False	False										AK5	+
chr1	ENSG00000154027.14	77729758	-0.0066493016322672705	0.0180464702974588	False	False	77729771	T	A	0.029433831464621307	0.06425458306210355	0.6473049932326783	26.0	0.45808143266874557	0.02320847898745965	2.2838674276456215	35.0	1.0	False	False										AK5	+
chr1	ENSG00000154027.14	77732664	0.0171424734367634	0.0430577392943883	False	False	77732688	GT	AC	-0.009776308154120929	0.0700106582851775	0.8890819769522185	64.0	0.13964028325942404	0.02320847898745965	2.2838674276456215	35.0	1.0	False	False										AK5	+
chr1	ENSG00000154027.14	77780089	-0.00116401327966871	0.0213130045133567	False	False	77780108	A	T	-0.017088599271739634	0.06607221072118621	0.7961490380433863	39.0	0.2586351975394117	0.02320847898745965	2.2838674276456215	35.0	1.0	False	False										AK5	+
chr1	ENSG00000154027.14	77787953	0.0225502267455807	0.026678490075408	False	False	77787972	T	A	-0.02010509295113113	0.06176771882377124	0.7450661439259721	6.0	0.325495150767875	0.02320847898745965	2.2838674276456215	35.0	1.0	False	False										AK5	+
chr1	ENSG00000154027.14	77788664	0.0209348852966257	0.0322830916713933	False	False	77788690	T	A	0.12692473861973286	0.0619945218952825	0.04164409339922824	12.0	2.047354100643387	0.02320847898745965	2.2838674276456215	35.0	1.0	False	False										AK5	+
chr1	ENSG00000154027.14	77790385	-0.0279359285020237	0.0349992242151456	False	False	77790396	A	T	-0.09232697175698787	0.0679081366596588	0.17538504240173372	53.0	1.3595862925780324	0.02320847898745965	2.2838674276456215	35.0	1.0	False	False										AK5	+
chr1	ENSG00000154027.14	77808517	0.0234444176169142	0.0493274243863138	False	False	77808528	T	A	-0.01998742689451437	0.06771501611300193	0.7681451043622555	50.0	0.29516978717334447	0.02320847898745965	2.2838674276456215	35.0	1.0	False	False										AK5	+
chr1	ENSG00000154027.14	77821554	-0.0369597760686852	0.0311978837020875	False	False	77821590	AC	GT	-0.03213804853772316	0.06723253178019921	0.6331131766630114	47.0	0.47801336178727993	0.02320847898745965	2.2838674276456215	35.0	1.0	False	False										AK5	+
chr1	ENSG00000154027.14	77837861	-0.0263629251777332	0.0271810788364877	False	False	77837875	A	T	-0.01616505750569159	0.06224914590852195	0.7953152514029183	10.0	0.259683201588772	0.02320847898745965	2.2838674276456215	35.0	1.0	False	False										AK5	+
chr1	ENSG00000154027.14	77838443	-0.0321387447041394	0.0292742272857475	False	False	77838477	GT	AC	-0.07298335437861753	0.0632034208692289	0.24930495853203635	19.0	1.154737407799869	0.02320847898745965	2.2838674276456215	35.0	1.0	False	False										AK5	+
chr1	ENSG00000154027.14	77839411	0.0712215796163611	0.0574992200867124	False	False	77839436	A	T	0.022408949818484705	0.0657786475364391	0.7336600678200618	37.0	0.34067209737127724	0.02320847898745965	2.2838674276456215	35.0	1.0	False	False										AK5	+
chr1	ENSG00000154027.14	77854247	-0.000669941488777395	0.0222861354560375	False	False	77854275	GTT	AAC	-0.04343361591906847	0.061141253566402626	0.47808759846503995	1.0	0.7103815081563101	0.02320847898745965	2.2838674276456215	35.0	1.0	False	False										AK5	+
chr1	ENSG00000154027.14	77876271	0.023823050339047996	0.0403644800147855	False	False	77876295	GTTTTT	AAAAAC	0.07021236804691648	0.061277907723692515	0.2529106035949711	3.0	1.145802307146488	0.02320847898745965	2.2838674276456215	35.0	1.0	False	False										AK5	+
chr1	ENSG00000154027.14	77920507	-0.000329263422586335	0.0163670336665187	False	False	77920522	T	A	-0.013716988410981464	0.06375167283725583	0.8298186656205505	22.0	0.21516279966484889	0.02320847898745965	2.2838674276456215	35.0	1.0	False	False										AK5	+
chr1	ENSG00000154027.14	77926409	0.00216186329569808	0.0165801605043568	False	False	77926426	T	A	-0.014679280762885926	0.06375080164381318	0.818080845348088	22.0	0.23026033217435635	0.02320847898745965	2.2838674276456215	35.0	1.0	False	False										AK5	+
chr1	ENSG00000154027.14	77927983	-0.008769839922661109	0.0193416309530719	False	False	77928031	ATGG	ATCC	-0.00476110009024148	0.061661942707196576	0.9385128524981676	5.0	0.0772129433684841	0.02320847898745965	2.2838674276456215	35.0	1.0	False	False										AK5	+
chr1	ENSG00000077254.10	78065814	0.0376941566441515	0.0289891218511007	False	False	78065825	A	T	0.021844866655284286	0.06285445895933248	0.7284695139296489	15.0	0.34754680919961706	0.07867541955352142	1.7657969511929847	12.0	1.0	False	False										USP33	-
chr1	ENSG00000077254.10	78086145	-0.00503467623613549	0.0205271045602369	False	False	78086221	AAGG	CCTT	-0.04811254275894704	0.06342652541267317	0.448838760974245	20.0	0.7585555482648862	0.07867541955352142	1.7657969511929847	12.0	1.0	False	False										USP33	-
chr1	ENSG00000077254.10	78104751	0.0025348528025016	0.0199013675806545	False	False	78104776	AGGT	ACCT	0.11210154359818604	0.06348495704585369	0.07867541955352142	23.0	1.7657969511929847	0.07867541955352142	1.7657969511929847	12.0	1.0	True	False	78148776.0	0.2907782479936387	0.46064770599809723	chr1:78148776						USP33	-
chr1	ENSG00000077254.10	78175562	0.0327067922619512	0.0287158636575094	False	False	78175597	AC	GT	0.06490389577138928	0.06509526519088046	0.31976084812575195	33.0	0.9970601637626019	0.07867541955352142	1.7657969511929847	12.0	1.0	False	False										USP33	-
chr1	ENSG00000077254.10	78177214	-0.018424942498812998	0.034902168257405	False	False	78177246	AC	GT	-0.06763007659462704	0.06440193361291655	0.2947169355642373	28.0	1.0501249388118226	0.07867541955352142	1.7657969511929847	12.0	1.0	False	False										USP33	-
chr1	ENSG00000077254.10	78200808	0.0323643825299991	0.0298387277578551	False	False	78200825	A	T	0.002980353631622021	0.06311915997969844	0.9623771155321011	17.0	0.04721789124856252	0.07867541955352142	1.7657969511929847	12.0	1.0	False	False										USP33	-
chr1	ENSG00000077254.10	78204165	-0.0473428837407314	0.0352963605788495	True	False	78204184	T	A	-0.013290951127957959	0.06867421554174559	0.8467243093164006	56.0	0.19353626427488893	0.07867541955352142	1.7657969511929847	12.0	1.0	False	False										USP33	-
chr1	ENSG00000077254.10	78208597	-0.0023612963153929	0.014294377589202	False	False	78208642	ATTT	AAAT	-0.061415579097944026	0.06497157548784809	0.3454886265447461	32.0	0.9452684291060611	0.07867541955352142	1.7657969511929847	12.0	1.0	False	False										USP33	-
chr1	ENSG00000077254.10	78215047	0.0261339449566897	0.0310275584496219	False	False	78215083	T	A	0.0773982947821484	0.06631947030425725	0.24441912474491476	42.0	1.1670523667795332	0.07867541955352142	1.7657969511929847	12.0	1.0	False	False										USP33	-
chr1	ENSG00000077254.10	78216310	0.0026326163690205398	0.0213502131627091	False	False	78216372	AAAG	CTTT	0.0538564131062626	0.06418914092810503	0.4022822654983609	26.0	0.8390268560625296	0.07867541955352142	1.7657969511929847	12.0	1.0	False	False										USP33	-
chr1	ENSG00000077254.10	78242523	0.0150735555363689	0.0235431811276528	False	False	78242533	T	A	0.03955334287731497	0.06436525482995156	0.5394555124904452	27.0	0.6145138861302125	0.07867541955352142	1.7657969511929847	12.0	1.0	False	False										USP33	-
chr1	ENSG00000077254.10	78274793	0.00879353960843738	0.0359028030065871	False	False	78274821	AAC	GTT	0.026750935910868013	0.06152372009393265	0.6640578269669071	4.0	0.4348068658726334	0.07867541955352142	1.7657969511929847	12.0	1.0	False	False										USP33	-
chr1	ENSG00000180488.10	78175562	0.0037536626677176295	0.0224514906417506	False	False	78175597	AC	GT	0.13247707062637645	0.06465784992108929	0.041583400124361694	33.0	2.0488938433315695	0.028968596426534	2.19614155766258	15.0	0.7640176175459582	False	False										FAM73A	+
chr1	ENSG00000180488.10	78177214	0.00473296639293874	0.0204648198745847	False	False	78177246	AC	GT	0.04682696222134518	0.06447891243167278	0.4684012448561158	28.0	0.7262368494655819	0.028968596426534	2.19614155766258	15.0	0.7640176175459582	False	False										FAM73A	+
chr1	ENSG00000180488.10	78200808	-0.0121193189710937	0.0234346317578132	False	False	78200825	A	T	0.008451465505696946	0.06311718604489851	0.8935880183263059	17.0	0.13390117708487484	0.028968596426534	2.19614155766258	15.0	0.7640176175459582	False	False										FAM73A	+
chr1	ENSG00000180488.10	78204165	-0.0050468963959457895	0.023795761587885	False	False	78204184	T	A	-0.06319343187408569	0.06854301053532136	0.3576011205600682	56.0	0.9219529661820304	0.028968596426534	2.19614155766258	15.0	0.7640176175459582	False	False										FAM73A	+
chr1	ENSG00000180488.10	78208597	0.0039595317756364705	0.0153298933858186	False	False	78208642	ATTT	AAAT	-0.0284552443059302	0.06506809663310781	0.6622829457021875	32.0	0.43731484057967146	0.028968596426534	2.19614155766258	15.0	0.7640176175459582	False	False										FAM73A	+
chr1	ENSG00000180488.10	78215047	0.00155425867610736	0.0171103645915053	False	False	78215083	T	A	0.06671922817150301	0.0663707921884146	0.31585163931189003	42.0	1.0052498391476068	0.028968596426534	2.19614155766258	15.0	0.7640176175459582	False	False										FAM73A	+
chr1	ENSG00000180488.10	78216310	-0.00319231812363002	0.0139203808898848	False	False	78216372	AAAG	CTTT	0.025268662191873084	0.0642619090391141	0.6945078407031179	26.0	0.3932136870769414	0.028968596426534	2.19614155766258	15.0	0.7640176175459582	False	False										FAM73A	+
chr1	ENSG00000180488.10	78242523	-0.00026701244765931203	0.0291244832192534	False	False	78242533	T	A	0.08550389703373151	0.06417976192407457	0.18403435574597227	27.0	1.3322563760034456	0.028968596426534	2.19614155766258	15.0	0.7640176175459582	False	False										FAM73A	+
chr1	ENSG00000180488.10	78274793	0.00237850133488751	0.0143617066793021	False	False	78274821	AAC	GTT	0.08846445694582114	0.061304445185152816	0.15019608554712127	4.0	1.4430349492380063	0.028968596426534	2.19614155766258	15.0	0.7640176175459582	False	False										FAM73A	+
chr1	ENSG00000180488.10	78415121	0.0464717301267335	0.0383716541595885	True	False	78415131	A	T	0.06611921800724548	0.06696873847160316	0.3245632437873279	46.0	0.9873146712369697	0.028968596426534	2.19614155766258	15.0	0.7640176175459582	False	False										FAM73A	+
chr1	ENSG00000180488.10	78334600	-0.0171702894743563	0.0278624598289037	False	False	78334637	T	A	-0.13378442060666507	0.06742972091723776	0.0485155611431839	52.0	1.984057160356189	0.028968596426534	2.19614155766258	15.0	0.7640176175459582	False	False										FAM73A	+
chr1	ENSG00000180488.10	78349399	-0.00407731831130434	0.0285010905906597	False	False	78349409	T	A						0.028968596426534	2.19614155766258	15.0	0.7640176175459582	False	False										FAM73A	+
chr1	ENSG00000180488.10	78370944	-0.00106849742098628	0.035345988715836	False	False	78370954	A	T						0.028968596426534	2.19614155766258	15.0	0.7640176175459582	False	False										FAM73A	+
chr1	ENSG00000180488.10	78377425	-4.77661010351364e-05	0.0149408248543637	False	False	78377446	AT	AT	-0.028278223502682286	0.0636030307019708	0.6569945799303976	21.0	0.44460496914349174	0.028968596426534	2.19614155766258	15.0	0.7640176175459582	False	False										FAM73A	+
chr1	ENSG00000180488.10	78390047	0.02988079455346	0.0320674637553517	False	False	78390057	A	T	0.08781329319322094	0.06456996809333115	0.17512590138177728	30.0	1.3599711411703543	0.028968596426534	2.19614155766258	15.0	0.7640176175459582	False	False										FAM73A	+
chr1	ENSG00000180488.10	78393274	-0.00460344558253069	0.0161803247167495	False	False	78393324	GT	AC	0.0028139037831460077	0.06523254904637144	0.9656293536477903	33.0	0.043136498945422264	0.028968596426534	2.19614155766258	15.0	0.7640176175459582	False	False										FAM73A	+
chr1	ENSG00000037637.6	16479626	-0.0215101746507893	0.0266252784098215	False	False	16479636	A	T	-0.08834423134525879	0.06416379768008101	0.16983479584661745	27.0	1.3768547769840678	8.826360874883094e-05	3.98194380314505	28.0	0.016184544373114167	False	False										FBXO42	-
chr1	ENSG00000037637.6	16492211	0.00326654491128016	0.0165489614970241	False	False	16492235	AC	GT	0.13125464603232442	0.0613629431866847	0.03336472533587044	7.0	2.138988764489473	8.826360874883094e-05	3.98194380314505	28.0	0.016184544373114167	False	False										FBXO42	-
chr1	ENSG00000037637.6	16519881	-0.008050708738718859	0.0290609655459364	False	False	16519933	AAAAT	ATTTT	0.0648065275157219	0.06153301731996767	0.2932163261852554	5.0	1.0531992471412899	8.826360874883094e-05	3.98194380314505	28.0	0.016184544373114167	False	False										FBXO42	-
chr1	ENSG00000037637.6	16522586	0.0145485070322343	0.0327903746053408	False	False	16522626	A	T	-0.052496188029728316	0.062171435595779034	0.3992405223916342	10.0	0.8443779289743859	8.826360874883094e-05	3.98194380314505	28.0	0.016184544373114167	False	False										FBXO42	-
chr1	ENSG00000037637.6	16529371	0.00024436490590107795	0.0276011903382258	False	False	16529389	GTTTT	AAAAC	0.050771663054028485	0.06291283457994765	0.42041828878106025	16.0	0.807015983193532	8.826360874883094e-05	3.98194380314505	28.0	0.016184544373114167	False	False										FBXO42	-
chr1	ENSG00000037637.6	16533831	-0.144789876778147	0.0577616097438685	False	False	16533854	ATTC	AATG	-0.20816979197128127	0.05974652109120966	0.0005763678639890728	0.0	3.484216121194523	8.826360874883094e-05	3.98194380314505	28.0	0.016184544373114167	False	False										FBXO42	-
chr1	ENSG00000037637.6	16541915	0.0233023578699454	0.0482382109877836	False	False	16541957	ATTT	AAAT	0.10063306959499592	0.062304533096147766	0.10750818216707599	13.0	1.6151805429582453	8.826360874883094e-05	3.98194380314505	28.0	0.016184544373114167	False	False										FBXO42	-
chr1	ENSG00000037637.6	16548352	-0.10086210750506401	0.0293908235567159	True	True	16548369	ATGG	ATCC	-0.11850624175194925	0.06076775555221114	0.05220466073330062	1.0	1.9501500536765703	8.826360874883094e-05	3.98194380314505	28.0	0.016184544373114167	False	False										FBXO42	-
chr1	ENSG00000037637.6	16549233	0.0837632012979636	0.0443248884953619	False	False	16549251	AAATT	AATTT	0.19399570032058794	0.0602624971226786	0.001445748573306804	3.0	3.2191779229736146	8.826360874883094e-05	3.98194380314505	28.0	0.016184544373114167	False	False										FBXO42	-
chr1	ENSG00000037637.6	16574037	0.13372197216865198	0.0551798338598372	False	False	16574053	CCT	AGG	0.21825015987991594	0.05972367292403453	0.0003103880237400252	1.0	3.6543325149730665	8.826360874883094e-05	3.98194380314505	28.0	0.016184544373114167	False	False										FBXO42	-
chr1	ENSG00000037637.6	16588200	0.10009489376514999	0.0386210185308187	False	False	16588217	T	A	0.2097062252421524	0.06246707864685365	0.0009130851316795607	23.0	3.3570679113663804	8.826360874883094e-05	3.98194380314505	28.0	0.016184544373114167	False	False										FBXO42	-
chr1	ENSG00000037637.6	16597735	0.0949594575865095	0.0504969126185941	False	False	16597797	GT	AC	0.18333602841137	0.06524734034062805	0.0053888424104358455	41.0	2.8098620948264275	8.826360874883094e-05	3.98194380314505	28.0	0.016184544373114167	False	False										FBXO42	-
chr1	ENSG00000037637.6	16604853	0.00969148976303208	0.0204098773528089	False	False	16604884	A	T	0.026514684382255304	0.06373525563630274	0.6777633031924282	22.0	0.41601283493013713	8.826360874883094e-05	3.98194380314505	28.0	0.016184544373114167	False	False										FBXO42	-
chr1	ENSG00000037637.6	16621876	0.0033983162873595	0.0188591907466266	False	False	16621899	CTTT	AAAG	0.05694002109158254	0.06417814288981491	0.3758422784796384	26.0	0.8872182728836633	8.826360874883094e-05	3.98194380314505	28.0	0.016184544373114167	False	False										FBXO42	-
chr1	ENSG00000037637.6	16637470	-0.00180826305932208	0.0264008032676113	False	False	16637497	AAAC	GTTT	-0.11052848976125698	0.061637384165252995	0.07410226089946001	8.0	1.7932053940661146	8.826360874883094e-05	3.98194380314505	28.0	0.016184544373114167	False	False										FBXO42	-
chr1	ENSG00000037637.6	16639667	0.139236352516243	0.0574037564390949	False	False	16639681	AAAC	GTTT	0.2189585545047774	0.06016634581604726	0.00032914353911796035	5.0	3.639219758737249	8.826360874883094e-05	3.98194380314505	28.0	0.016184544373114167	False	False										FBXO42	-
chr1	ENSG00000037637.6	16643908	-0.104642962798435	0.0350228335403142	False	False	16643929	AAAC	GTTT	-0.2190965536152701	0.059936970044291014	0.0003095242669535993	3.0	3.655449273684782	8.826360874883094e-05	3.98194380314505	28.0	0.016184544373114167	False	False										FBXO42	-
chr1	ENSG00000037637.6	16644089	0.0715073985350624	0.0414974644678019	False	False	16644122	AAAC	GTTT	0.1637155509191671	0.06037328384475524	0.007127888445867972	1.0	2.7117218162283123	8.826360874883094e-05	3.98194380314505	28.0	0.016184544373114167	False	False										FBXO42	-
chr1	ENSG00000037637.6	16644912	-0.0874589694109039	0.0330853762691625	False	False	16644927	AAAT	ATTT	-0.2099601146634064	0.059947243418050924	0.0005406313859825778	2.0	3.5024148349777926	8.826360874883094e-05	3.98194380314505	28.0	0.016184544373114167	False	False										FBXO42	-
chr1	ENSG00000037637.6	16652510	-0.0532507305147628	0.055531081793662	False	False	16652564	GT	AC	-0.20216793549905984	0.06663638638217337	0.002710093269407555	52.0	3.0338970414689834	8.826360874883094e-05	3.98194380314505	28.0	0.016184544373114167	False	False										FBXO42	-
chr1	ENSG00000037637.6	16666672	0.00206912348212211	0.0333735554185927	False	False	16666683	A	T	0.02108474567458193	0.06755871566010621	0.7552651734577729	49.0	0.3120951230136038	8.826360874883094e-05	3.98194380314505	28.0	0.016184544373114167	False	False										FBXO42	-
chr1	ENSG00000037637.6	16681921	0.0717391913188933	0.0418384597718246	False	False	16681931	A	T	0.2004713982564819	0.06233678992750545	0.0014737170344909162	21.0	3.2159403538363147	8.826360874883094e-05	3.98194380314505	28.0	0.016184544373114167	False	False										FBXO42	-
chr1	ENSG00000037637.6	16689001	-0.104436382997744	0.0484468690347033	False	False	16689012	A	T	-0.18589033227383436	0.06437033359451548	0.004244239130531236	35.0	2.8878261443354196	8.826360874883094e-05	3.98194380314505	28.0	0.016184544373114167	False	False										FBXO42	-
chr1	ENSG00000037637.6	16701369	0.0160519642975888	0.0366322396511444	False	False	16701387	GTTTT	AAAAC	0.07088083750580257	0.061624816147147765	0.2511104317455966	6.0	1.150199577659644	8.826360874883094e-05	3.98194380314505	28.0	0.016184544373114167	False	False										FBXO42	-
chr1	ENSG00000037637.6	16706962	-0.00582032855280525	0.0224282499329745	False	False	16706977	T	A	-0.045630234229590616	0.06448248734230591	0.4798569230793324	28.0	0.7076376255053883	8.826360874883094e-05	3.98194380314505	28.0	0.016184544373114167	False	False										FBXO42	-
chr1	ENSG00000037637.6	16709651	-0.017132762824882	0.0254317144207051	False	False	16709731	CTTT	AAAG	-0.121155603953119	0.06632311732125312	0.06906855696053264	44.0	1.8267477290952805	8.826360874883094e-05	3.98194380314505	28.0	0.016184544373114167	False	False										FBXO42	-
chr1	ENSG00000037637.6	16732607	-0.00329458802089103	0.0163796113789106	False	False	16732629	T	A	-0.0829304356174791	0.06749524423777542	0.22051442357114834	50.0	1.2286856141349436	8.826360874883094e-05	3.98194380314505	28.0	0.016184544373114167	False	False										FBXO42	-
chr1	ENSG00000037637.6	16740090	0.00525820449268841	0.0400401509487541	False	False	16740123	CTTTT	AAAAG						8.826360874883094e-05	3.98194380314505	28.0	0.016184544373114167	False	False										FBXO42	-
chr1	ENSG00000037637.6	16761346	0.0099724382783282	0.0382900335319908	False	False	16761367	ATTT	AAAT						8.826360874883094e-05	3.98194380314505	28.0	0.016184544373114167	False	False										FBXO42	-
chr1	ENSG00000132881.7	16479626	-0.0169141026639688	0.0298736598501388	False	False	16479636	A	T	0.0014728851255660282	0.06441559276867903	0.9817765995129282	27.0	0.022865350798761775	2.0169485386817317e-05	4.342891561236365	21.0	0.0036399546650514127	False	False										RSG1	-
chr1	ENSG00000132881.7	16492211	-0.0676530818502239	0.0317457255858482	False	False	16492235	AC	GT	-0.10888553907767046	0.061530416095645836	0.07795785465982506	7.0	1.7696213675593147	2.0169485386817317e-05	4.342891561236365	21.0	0.0036399546650514127	False	False										RSG1	-
chr1	ENSG00000132881.7	16519881	0.243391133422135	0.0347714576023023	False	False	16519933	AAAAT	ATTTT	0.2076146450820299	0.06031905534591079	0.0006717031433894452	5.0	3.4419412554030444	2.0169485386817317e-05	4.342891561236365	21.0	0.0036399546650514127	False	False										RSG1	-
chr1	ENSG00000132881.7	16522586	-0.25084071276320496	0.0334946862454944	False	False	16522626	A	T	-0.2224724436130901	0.060697049588998776	0.00029989721823623305	10.0	3.6652925491359105	2.0169485386817317e-05	4.342891561236365	21.0	0.0036399546650514127	False	False										RSG1	-
chr1	ENSG00000132881.7	16529371	-0.0025789122823382396	0.0265307089276025	False	False	16529389	GTTTT	AAAAC	0.06581463469846469	0.06285749926403549	0.2960820115571658	16.0	1.0470450697061242	2.0169485386817317e-05	4.342891561236365	21.0	0.0036399546650514127	False	False										RSG1	-
chr1	ENSG00000132881.7	16533831	0.0190358621289344	0.0293523051945911	False	False	16533854	ATTC	AATG	-0.009907444052857758	0.06108172414437092	0.8712707325377536	0.0	0.1621998100354997	2.0169485386817317e-05	4.342891561236365	21.0	0.0036399546650514127	False	False										RSG1	-
chr1	ENSG00000132881.7	16541915	0.0036375843093530797	0.0214601778996585	False	False	16541957	ATTT	AAAT	0.0768622972213179	0.0624371742984572	0.21944427855797552	13.0	1.231034204941865	2.0169485386817317e-05	4.342891561236365	21.0	0.0036399546650514127	False	False										RSG1	-
chr1	ENSG00000132881.7	16548352	0.224643674051672	0.0449199375941437	False	False	16548369	ATGG	ATCC	0.14286604119416996	0.060571228824615984	0.01906265004551219	1.0	2.358645250665768	2.0169485386817317e-05	4.342891561236365	21.0	0.0036399546650514127	False	False										RSG1	-
chr1	ENSG00000132881.7	16549233	0.0264346037359203	0.0285261776361182	False	False	16549251	AAATT	AATTT	0.11123652409136672	0.06104827770067828	0.06956575689075756	3.0	1.8221074906775105	2.0169485386817317e-05	4.342891561236365	21.0	0.0036399546650514127	False	False										RSG1	-
chr1	ENSG00000132881.7	16574037	0.0285027302694957	0.0268867421874888	False	False	16574053	CCT	AGG	0.11997408893193227	0.06075696714059575	0.04933748964716295	1.0	1.974655658079576	2.0169485386817317e-05	4.342891561236365	21.0	0.0036399546650514127	False	False										RSG1	-
chr1	ENSG00000132881.7	16588200	0.0473611619471878	0.0329948926748979	False	False	16588217	T	A	0.13455976939912112	0.06330662887105404	0.034543680070916884	23.0	2.125524163878618	2.0169485386817317e-05	4.342891561236365	21.0	0.0036399546650514127	False	False										RSG1	-
chr1	ENSG00000132881.7	16597735	-0.0015737589434629	0.0240714532691421	False	False	16597797	GT	AC	0.12220957153938525	0.06587482525114237	0.06486720814907349	41.0	1.855178682804414	2.0169485386817317e-05	4.342891561236365	21.0	0.0036399546650514127	False	False										RSG1	-
chr1	ENSG00000132881.7	16604853	-0.00738164142313954	0.021589272851815	False	False	16604884	A	T	0.01409741203979286	0.06375133548653081	0.8251736785352342	22.0	0.2211312426979874	2.0169485386817317e-05	4.342891561236365	21.0	0.0036399546650514127	False	False										RSG1	-
chr1	ENSG00000132881.7	16611467	-0.0213616759248794	0.0254854612638582	False	False	16611485	AAAAC	GTTTT	-0.11900341196829364	0.0608782276456685	0.051656644339258685	2.0	1.9547778667429845	2.0169485386817317e-05	4.342891561236365	21.0	0.0036399546650514127	False	False										RSG1	-
chr1	ENSG00000132881.7	16621876	0.0021542326296691	0.0147113571011696	False	False	16621899	CTTT	AAAG	0.07255986757335413	0.06411298992996076	0.2588598231727424	26.0	1.131749863056161	2.0169485386817317e-05	4.342891561236365	21.0	0.0036399546650514127	False	False										RSG1	-
chr1	ENSG00000132881.7	16639667	0.0276572718231717	0.0263529937000341	False	False	16639681	AAAC	GTTT	0.10917644376216444	0.06129404613614066	0.07603517674289027	5.0	1.7811916596217492	2.0169485386817317e-05	4.342891561236365	21.0	0.0036399546650514127	False	False										RSG1	-
chr1	ENSG00000132881.7	16643908	-0.0217392945619099	0.0257339106948603	False	False	16643929	AAAC	GTTT	-0.120180319419218	0.06098427545004662	0.04980154314217016	3.0	1.9706771709973006	2.0169485386817317e-05	4.342891561236365	21.0	0.0036399546650514127	False	False										RSG1	-
chr1	ENSG00000132881.7	16644089	0.0153617641948631	0.0223375782078867	False	False	16644122	AAAC	GTTT	0.09582093160401564	0.060917404297266574	0.11691117045710238	1.0	1.5729647825509077	2.0169485386817317e-05	4.342891561236365	21.0	0.0036399546650514127	False	False										RSG1	-
chr1	ENSG00000132881.7	16644912	-0.0132113955227693	0.02112955758506	False	False	16644927	AAAT	ATTT	-0.09464656828931783	0.06103869188008985	0.12218660979485617	2.0	1.550599552088214	2.0169485386817317e-05	4.342891561236365	21.0	0.0036399546650514127	False	False										RSG1	-
chr1	ENSG00000132881.7	16652510	-0.0691627211586539	0.0327124869950646	False	False	16652564	GT	AC	-0.10610526974697844	0.06765728149652214	0.11828057360829485	52.0	1.5682756888840217	2.0169485386817317e-05	4.342891561236365	21.0	0.0036399546650514127	False	False										RSG1	-
chr1	ENSG00000142627.9	16479626	-0.00992077266323833	0.0194405145187706	False	False	16479636	A	T	-0.05218397688090255	0.06432789553055203	0.41804064856711	27.0	0.8112184682944926	0.1263270458012223	1.5339711799621911	19.0	1.0	False	False										EPHA2	-
chr1	ENSG00000142627.9	16492211	0.0104289984457823	0.0201934855388903	False	False	16492235	AC	GT	-0.006769144459545928	0.06189702790862123	0.9129998981545422	7.0	0.10936138112381158	0.1263270458012223	1.5339711799621911	19.0	1.0	False	False										EPHA2	-
chr1	ENSG00000142627.9	16519881	-0.0622053487130249	0.0322467303650809	False	False	16519933	AAAAT	ATTTT	-0.023983349442840862	0.061644904838791474	0.69754917802675	5.0	0.3890564760471297	0.1263270458012223	1.5339711799621911	19.0	1.0	False	False										EPHA2	-
chr1	ENSG00000142627.9	16522586	0.0531388903208834	0.0372728412001212	False	False	16522626	A	T	-0.002377236950971893	0.062257104720319985	0.9695703573376796	10.0	0.038184187357430885	0.1263270458012223	1.5339711799621911	19.0	1.0	False	False										EPHA2	-
chr1	ENSG00000142627.9	16529371	-0.00275467673042017	0.0534144260975854	False	False	16529389	GTTTT	AAAAC	0.07173550624693728	0.06283178655237406	0.2546594296045649	16.0	1.1417072501534145	0.1263270458012223	1.5339711799621911	19.0	1.0	False	False										EPHA2	-
chr1	ENSG00000142627.9	16533831	0.00381540351156579	0.0163763353358467	False	False	16533854	ATTC	AATG	-0.04554897946971948	0.0610213227495865	0.4560537396826182	0.0	0.7464436596472851	0.1263270458012223	1.5339711799621911	19.0	1.0	False	False										EPHA2	-
chr1	ENSG00000142627.9	16541915	0.0196348394649382	0.0508920324954251	False	False	16541957	ATTT	AAAT	0.08122249559257948	0.06241552428210979	0.1943238656018967	13.0	1.30131880692798	0.1263270458012223	1.5339711799621911	19.0	1.0	False	False										EPHA2	-
chr1	ENSG00000142627.9	16548352	-0.0430806804914576	0.0293427614154649	False	False	16548369	ATGG	ATCC	-0.013679293743843577	0.06119327999514575	0.8232843136584682	1.0	0.2235424174832385	0.1263270458012223	1.5339711799621911	19.0	1.0	False	False										EPHA2	-
chr1	ENSG00000142627.9	16549233	-0.0166080010057237	0.0265340765035031	False	False	16549251	AAATT	AATTT	-0.0017863636147139664	0.06142941366961421	0.9768227231838292	3.0	0.029079939201789633	0.1263270458012223	1.5339711799621911	19.0	1.0	False	False										EPHA2	-
chr1	ENSG00000142627.9	16574037	-0.00833506612524169	0.029168516238634996	False	False	16574053	CCT	AGG	0.0074542734123571154	0.061197305814724275	0.9031433235684336	1.0	0.12180721541770213	0.1263270458012223	1.5339711799621911	19.0	1.0	False	False										EPHA2	-
chr1	ENSG00000142627.9	16392392	-0.0095061183063724	0.0205792234260266	False	False	16392411	T	A	-0.022773394021619073	0.06248379078948995	0.7158088216356301	12.0	0.3644688283773215	0.1263270458012223	1.5339711799621911	19.0	1.0	False	False										EPHA2	-
chr1	ENSG00000142627.9	16400993	0.0096527523751847	0.0194963138800433	False	False	16401015	AC	GT	0.04168866073923334	0.06269103263700139	0.5066627524274208	14.0	0.6649860272779735	0.1263270458012223	1.5339711799621911	19.0	1.0	False	False										EPHA2	-
chr1	ENSG00000142627.9	16411789	-0.0607908280825153	0.0348991044465667	False	False	16411819	A	T	-0.06734989989566544	0.0641364760962882	0.29471832359289835	26.0	1.0501029054753948	0.1263270458012223	1.5339711799621911	19.0	1.0	False	False										EPHA2	-
chr1	ENSG00000142627.9	16422775	0.0256069804689902	0.0341461002748705	False	False	16422820	AAAC	GTTT	0.044076861019291286	0.0628083612143287	0.4834692760546568	15.0	0.7017674106936557	0.1263270458012223	1.5339711799621911	19.0	1.0	False	False										EPHA2	-
chr1	ENSG00000142627.9	16423675	0.0316847923423488	0.0328185949260007	False	False	16423694	T	A	0.09753456466380872	0.06358304897632609	0.1263270458012223	23.0	1.5339711799621911	0.1263270458012223	1.5339711799621911	19.0	1.0	True	False	16442847.0	0.13405232323257135	0.30384046048905883	chr1:16442847						EPHA2	-
chr1	ENSG00000142627.9	16424602	0.06404855332745099	0.0308710700458891	False	False	16424625	A	T	0.045072491643535294	0.0648909656905919	0.4879938277612002	31.0	0.6945880857814087	0.1263270458012223	1.5339711799621911	19.0	1.0	False	False										EPHA2	-
chr1	ENSG00000142627.9	16425477	0.073367123212817	0.0320138751661033	True	False	16425513	AGAGG	CCTCT	0.08039397793691824	0.060887001048537615	0.18783469644098733	0.0	1.3203799916640688	0.1263270458012223	1.5339711799621911	19.0	1.0	False	False										EPHA2	-
chr1	ENSG00000142627.9	16438410	-0.0485594313594551	0.0295855200707653	False	False	16438430	AC	GT	-0.05749709391910372	0.06156063146795435	0.35116508967628435	5.0	0.9339912952165553	0.1263270458012223	1.5339711799621911	19.0	1.0	False	False										EPHA2	-
chr1	ENSG00000142627.9	16444605	0.00200984395841838	0.0169812745866855	False	False	16444630	AC	GT	-0.036299961739013294	0.06397624792272086	0.5709658213604849	24.0	0.5673974782463217	0.1263270458012223	1.5339711799621911	19.0	1.0	False	False										EPHA2	-
chr1	ENSG00000142632.12	16479626	0.0770646253420726	0.0325829072816957	False	False	16479636	A	T	0.08107969999182425	0.06420358188096201	0.20786241968137167	27.0	1.262853218098513	4.2885378568897727e-41	16.05289315036009	19.0	8.10086038813354e-37	False	False										ARHGEF19	-
chr1	ENSG00000142632.12	16492211	-0.13896998684352	0.0358004523547544	False	False	16492235	AC	GT	-0.18183327266417884	0.060866560314904825	0.003081338781450303	7.0	2.9874083852189037	4.2885378568897727e-41	16.05289315036009	19.0	8.10086038813354e-37	False	False										ARHGEF19	-
chr1	ENSG00000142632.12	16519881	-0.24969951840888602	0.0515581403118904	False	False	16519933	AAAAT	ATTTT	-0.28417431491866385	0.05912045314442312	2.5833436222665333e-06	5.0	4.8067005546196535	4.2885378568897727e-41	16.05289315036009	19.0	8.10086038813354e-37	False	False										ARHGEF19	-
chr1	ENSG00000142632.12	16522586	0.27464654666579197	0.0523774458751334	False	False	16522626	A	T	0.3182409645342941	0.059020515697729176	1.5737317612462435e-07	10.0	5.392039713176184	4.2885378568897727e-41	16.05289315036009	19.0	8.10086038813354e-37	False	False										ARHGEF19	-
chr1	ENSG00000142632.12	16529371	-0.414154026432116	0.0539778106137187	False	False	16529389	GTTTT	AAAAC	-0.429698709995693	0.05688190978881056	7.768798067594705e-13	16.0	7.554224385064872	4.2885378568897727e-41	16.05289315036009	19.0	8.10086038813354e-37	False	False										ARHGEF19	-
chr1	ENSG00000142632.12	16541915	-0.475597518699216	0.0519821784256213	False	False	16541957	ATTT	AAAT	-0.4960017728433474	0.054376402081044634	2.2975722110710248e-17	13.0	9.12163647944356	4.2885378568897727e-41	16.05289315036009	19.0	8.10086038813354e-37	False	False										ARHGEF19	-
chr1	ENSG00000142632.12	16548352	0.261577082974216	0.054694634569004995	False	False	16548369	ATGG	ATCC	0.2783741140488676	0.058779976100413626	3.5456073018557334e-06	1.0	4.735866404119016	4.2885378568897727e-41	16.05289315036009	19.0	8.10086038813354e-37	False	False										ARHGEF19	-
chr1	ENSG00000142632.12	16549233	-0.42747406672336896	0.051935687369585995	False	False	16549251	AAATT	AATTT	-0.4493014803557783	0.0548799093647866	1.1370633760085995e-14	3.0	8.186993848136167	4.2885378568897727e-41	16.05289315036009	19.0	8.10086038813354e-37	False	False										ARHGEF19	-
chr1	ENSG00000142632.12	16574037	-0.386860591115067	0.0523785781812394	False	False	16574053	CCT	AGG	-0.4120924768008354	0.055760986407247116	1.884521273639164e-12	1.0	7.390336924658075	4.2885378568897727e-41	16.05289315036009	19.0	8.10086038813354e-37	False	False										ARHGEF19	-
chr1	ENSG00000142632.12	16588200	-0.38087531718951	0.0544278838391529	False	False	16588217	T	A	-0.4089167541681061	0.05830206661932466	2.2507876746617357e-11	23.0	7.013760881549395	4.2885378568897727e-41	16.05289315036009	19.0	8.10086038813354e-37	False	False										ARHGEF19	-
chr1	ENSG00000142632.12	16597735	-0.37856392380234993	0.056157463782400004	False	False	16597797	GT	AC	-0.4094454628249369	0.06055377385854111	1.1410012522510882e-10	41.0	6.761683652969956	4.2885378568897727e-41	16.05289315036009	19.0	8.10086038813354e-37	False	False										ARHGEF19	-
chr1	ENSG00000142632.12	16604853	-0.000747871216048367	0.014181593022042001	False	False	16604884	A	T	-0.01754053267611519	0.06374786238129661	0.7834282460419222	22.0	0.275154836897896	4.2885378568897727e-41	16.05289315036009	19.0	8.10086038813354e-37	False	False										ARHGEF19	-
chr1	ENSG00000142632.12	16611467	0.402254887292498	0.05202138284952	False	False	16611485	AAAAC	GTTTT	0.42900681125676215	0.05538495343751386	2.00074113252482e-13	2.0	7.74590903539847	4.2885378568897727e-41	16.05289315036009	19.0	8.10086038813354e-37	False	False										ARHGEF19	-
chr1	ENSG00000142632.12	16621876	0.00781559830518763	0.0219180285470916	False	False	16621899	CTTT	AAAG	-0.0611903834203354	0.06416197661938172	0.3411941849961634	26.0	0.9536860714769707	4.2885378568897727e-41	16.05289315036009	19.0	8.10086038813354e-37	False	False										ARHGEF19	-
chr1	ENSG00000142632.12	16637470	0.0551996063935478	0.0338731083498085	False	False	16637497	AAAC	GTTT	0.07713761463652771	0.06183258378035453	0.21332799483615464	8.0	1.2475237151748446	4.2885378568897727e-41	16.05289315036009	19.0	8.10086038813354e-37	False	False										ARHGEF19	-
chr1	ENSG00000142632.12	16425477	0.0241366528223248	0.0262929563323414	False	False	16425513	AGAGG	CCTCT	0.06349031849472944	0.06096148097081153	0.2985902594083398	0.0	1.041482547399541	4.2885378568897727e-41	16.05289315036009	19.0	8.10086038813354e-37	False	False										ARHGEF19	-
chr1	ENSG00000142632.12	16438410	-0.0144864441855834	0.0247182635750092	False	False	16438430	AC	GT	-0.01109913966195504	0.061658843342643974	0.8572842104831956	5.0	0.1800088853479797	4.2885378568897727e-41	16.05289315036009	19.0	8.10086038813354e-37	False	False										ARHGEF19	-
chr1	ENSG00000142632.12	16444605	0.0654221766137061	0.0326864892593129	False	False	16444630	AC	GT	0.0600855035308775	0.06390277362132023	0.3480118554282542	24.0	0.9402644067836025	4.2885378568897727e-41	16.05289315036009	19.0	8.10086038813354e-37	False	False										ARHGEF19	-
chr1	ENSG00000184908.13	16479626	0.0375748943359581	0.0347097981159049	False	False	16479636	A	T	0.009083362022450518	0.06441300519873172	0.8879739030122786	27.0	0.1410175164848444	0.00010522471187970692	3.9393402309651058	15.0	0.011133987750801539	False	False										CLCNKB	+
chr1	ENSG00000184908.13	16297739	0.0291969584617813	0.0375393984274667	False	False	16297749	A	T	0.13606986169974847	0.06316467678410054	0.03219535208585336	22.0	2.1542081528389807	0.00010522471187970692	3.9393402309651058	15.0	0.011133987750801539	False	False										CLCNKB	+
chr1	ENSG00000184908.13	16297829	-0.0429657825242026	0.0385589111274985	False	False	16297841	AT	AT	-0.02418615232135555	0.06709597234310087	0.7188376781331551	46.0	0.3604710011157992	0.00010522471187970692	3.9393402309651058	15.0	0.011133987750801539	False	False										CLCNKB	+
chr1	ENSG00000184908.13	16307381	-0.0581743309592847	0.0571880151108765	False	False	16307441	AAAT	ATTT	-0.15291695630526825	0.06176494013579108	0.013941747073147256	12.0	2.4757889503183876	0.00010522471187970692	3.9393402309651058	15.0	0.011133987750801539	False	False										CLCNKB	+
chr1	ENSG00000184908.13	16326044	0.005195685830161429	0.022004171808270998	False	False	16326066	ATTT	AAAT	-0.0006523351546011188	0.061313920902694136	0.9915192285178612	2.0	0.010639266662400889	0.00010522471187970692	3.9393402309651058	15.0	0.011133987750801539	False	False										CLCNKB	+
chr1	ENSG00000184908.13	16392392	-0.0245839551350201	0.0408700474295536	False	False	16392411	T	A	-0.08129447806048254	0.0622931328929023	0.1930540473163944	12.0	1.3050311372242005	0.00010522471187970692	3.9393402309651058	15.0	0.011133987750801539	False	False										CLCNKB	+
chr1	ENSG00000184908.13	16400993	0.0321225180438629	0.0295727000539144	False	False	16401015	AC	GT	0.0071626304317420324	0.06274397096629508	0.9092039384693243	14.0	0.11415647306718389	0.00010522471187970692	3.9393402309651058	15.0	0.011133987750801539	False	False										CLCNKB	+
chr1	ENSG00000184908.13	16411789	-0.00334548636268778	0.0195143665268968	False	False	16411819	A	T	0.02891122945343865	0.06425556350519211	0.6531555646476064	26.0	0.44994126385807054	0.00010522471187970692	3.9393402309651058	15.0	0.011133987750801539	False	False										CLCNKB	+
chr1	ENSG00000184908.13	16422775	0.0660137601733861	0.0612302529648285	False	False	16422820	AAAC	GTTT	0.16486168289088826	0.06200919941677865	0.00834533919912772	15.0	2.6586649149074395	0.00010522471187970692	3.9393402309651058	15.0	0.011133987750801539	False	False										CLCNKB	+
chr1	ENSG00000184908.13	16423675	0.000354310922456241	0.031023689246697003	False	False	16423694	T	A	-0.035536232070712576	0.06384730433029871	0.578321380298203	23.0	0.5565815572553291	0.00010522471187970692	3.9393402309651058	15.0	0.011133987750801539	False	False										CLCNKB	+
chr1	ENSG00000184908.13	16424602	0.0102523864887903	0.0378873582530837	False	False	16424625	A	T	0.0564301716249184	0.06485347443693132	0.3851163763855156	31.0	0.8701179407094927	0.00010522471187970692	3.9393402309651058	15.0	0.011133987750801539	False	False										CLCNKB	+
chr1	ENSG00000184908.13	16425477	0.0568014544846829	0.0506534643658487	False	False	16425513	AGAGG	CCTCT	0.10093622479493616	0.06077275627236961	0.09790705671559746	0.0	1.660879495782009	0.00010522471187970692	3.9393402309651058	15.0	0.011133987750801539	False	False										CLCNKB	+
chr1	ENSG00000184908.13	16438410	-0.0114905957353165	0.033327873949361	False	False	16438430	AC	GT	-0.05718295549273356	0.061561744009405076	0.35380735955236664	5.0	0.9288715973348229	0.00010522471187970692	3.9393402309651058	15.0	0.011133987750801539	False	False										CLCNKB	+
chr1	ENSG00000184908.13	16444605	-0.0024710649155301697	0.0151336512648993	False	False	16444630	AC	GT	0.0070223566069667785	0.0640168614605636	0.912741095922634	24.0	0.10969542159283725	0.00010522471187970692	3.9393402309651058	15.0	0.011133987750801539	False	False										CLCNKB	+
chr1	ENSG00000185519.8	16479626	-0.0197560402232116	0.0286467293490867	False	False	16479636	A	T	-0.012480424012329766	0.06441064572123185	0.8465243805740688	27.0	0.19376337362529825	0.11767778742442392	1.5697800876977064	15.0	1.0	False	False										FAM131C	-
chr1	ENSG00000185519.8	16492211	-0.0127231279507796	0.0341360252859698	False	False	16492235	AC	GT	-0.09671147401782	0.06160829454758875	0.11767778742442392	7.0	1.5697800876977064	0.11767778742442392	1.5697800876977064	15.0	1.0	True	False	16389703.0	0.1989399998070531	0.37227455686927474	chr1:16389703						FAM131C	-
chr1	ENSG00000185519.8	16297739	0.00219831985916238	0.0190139194749879	False	False	16297749	A	T	0.027117230134469573	0.06373422507933038	0.6708634356731051	22.0	0.42547359916460253	0.11767778742442392	1.5697800876977064	15.0	1.0	False	False										FAM131C	-
chr1	ENSG00000185519.8	16297829	-0.00425305559560849	0.0186310052115156	False	False	16297841	AT	AT	0.012338920714175064	0.0671104961862047	0.8542912880574205	46.0	0.18385977478008075	0.11767778742442392	1.5697800876977064	15.0	1.0	False	False										FAM131C	-
chr1	ENSG00000185519.8	16307381	-0.0018246496386814	0.0181985792593371	False	False	16307441	AAAT	ATTT	-0.006508446113294233	0.062498676240018425	0.9171418944108929	12.0	0.10413734345827344	0.11767778742442392	1.5697800876977064	15.0	1.0	False	False										FAM131C	-
chr1	ENSG00000185519.8	16326044	-0.00552056372497043	0.0285582810829503	False	False	16326066	ATTT	AAAT	-0.06414406009719158	0.061187667056589165	0.295444230626148	2.0	1.048316812567281	0.11767778742442392	1.5697800876977064	15.0	1.0	False	False										FAM131C	-
chr1	ENSG00000185519.8	16392392	4.84066440253219e-05	0.019794341676283002	False	False	16392411	T	A	0.013431552684442296	0.062494362039222325	0.8299975071900829	12.0	0.2149242307012026	0.11767778742442392	1.5697800876977064	15.0	1.0	False	False										FAM131C	-
chr1	ENSG00000185519.8	16400993	0.00666686142129063	0.0460625709699339	False	False	16401015	AC	GT	-0.016406067274068428	0.06273713567531203	0.7939151081138285	14.0	0.2615048821957049	0.11767778742442392	1.5697800876977064	15.0	1.0	False	False										FAM131C	-
chr1	ENSG00000185519.8	16411789	-0.000479265099081451	0.0228925806562958	False	False	16411819	A	T	-0.004834833418777157	0.06428168332823593	0.9401071909202836	26.0	0.07521323600207341	0.11767778742442392	1.5697800876977064	15.0	1.0	False	False										FAM131C	-
chr1	ENSG00000185519.8	16422775	0.00856488774852932	0.0249865022094162	False	False	16422820	AAAC	GTTT	-0.05159555048214218	0.06278572315657636	0.41198040078302794	15.0	0.8217720189902424	0.11767778742442392	1.5697800876977064	15.0	1.0	False	False										FAM131C	-
chr1	ENSG00000185519.8	16423675	-0.0006333928788031139	0.0123212945808315	False	False	16423694	T	A	-0.010020088765881226	0.06388444918952879	0.8754945487140765	23.0	0.15684707143915713	0.11767778742442392	1.5697800876977064	15.0	1.0	False	False										FAM131C	-
chr1	ENSG00000185519.8	16424602	0.000108089897223571	0.0209730542861356	False	False	16424625	A	T	-0.022880774430486868	0.06493997456143581	0.7248984404597747	31.0	0.35233728662521635	0.11767778742442392	1.5697800876977064	15.0	1.0	False	False										FAM131C	-
chr1	ENSG00000185519.8	16425477	0.0207953585315881	0.028545063923732	True	False	16425513	AGAGG	CCTCT	0.02839555349389498	0.06106009067847295	0.6422784561107946	0.0	0.4650427665333615	0.11767778742442392	1.5697800876977064	15.0	1.0	False	False										FAM131C	-
chr1	ENSG00000185519.8	16438410	-0.0155750335101731	0.0219478012975836	False	False	16438430	AC	GT	-0.041734230297347005	0.061608917865338064	0.498744046887455	5.0	0.6774056702078061	0.11767778742442392	1.5697800876977064	15.0	1.0	False	False										FAM131C	-
chr1	ENSG00000185519.8	16444605	0.00598727046127794	0.0167098763245798	False	False	16444630	AC	GT	0.03362123057706818	0.06398224692471155	0.5997284909578615	24.0	0.5254774909144808	0.11767778742442392	1.5697800876977064	15.0	1.0	False	False										FAM131C	-
chr1	ENSG00000204377.3	16479626	-0.0215241984731264	0.0310024402403994	False	False	16479636	A	T	-0.026099446479134026	0.06439371953646264	0.6856089008180574	27.0	0.4053104350394814	0.00017599873447247922	3.809678646832004	21.0	0.02246536081556296	False	False										C1orf134	-
chr1	ENSG00000204377.3	16492211	-0.0048321035684238105	0.0175881419295279	False	False	16492235	AC	GT	-0.05517006343342254	0.061804173007591535	0.37286198826550393	7.0	0.8926591967608059	0.00017599873447247922	3.809678646832004	21.0	0.02246536081556296	False	False										C1orf134	-
chr1	ENSG00000204377.3	16519881	0.12444086669869699	0.0278567295334111	False	False	16519933	AAAAT	ATTTT	0.14641221889336595	0.060998144401082914	0.017078296287758463	5.0	2.4002733252122774	0.00017599873447247922	3.809678646832004	21.0	0.02246536081556296	False	False										C1orf134	-
chr1	ENSG00000204377.3	16522586	-0.127694750442817	0.0316742469619347	False	False	16522626	A	T	-0.1433619504029402	0.061614183129375714	0.020752273505217536	10.0	2.3267686613959135	0.00017599873447247922	3.809678646832004	21.0	0.02246536081556296	False	False										C1orf134	-
chr1	ENSG00000204377.3	16529371	0.0649558847744604	0.0509956306661281	False	False	16529389	GTTTT	AAAAC	0.14783011795937892	0.06230194830656685	0.018404892090066648	16.0	2.372800883079239	0.00017599873447247922	3.809678646832004	21.0	0.02246536081556296	False	False										C1orf134	-
chr1	ENSG00000204377.3	16533831	-0.0838233061779498	0.0493575529663643	False	False	16533854	ATTC	AATG	-0.15106507498066266	0.060383702923968025	0.012954656278069887	0.0	2.5017524210278363	0.00017599873447247922	3.809678646832004	21.0	0.02246536081556296	False	False										C1orf134	-
chr1	ENSG00000204377.3	16541915	0.080509175372948	0.0540163212965686	False	False	16541957	ATTT	AAAT	0.16732952840428772	0.06173951697709254	0.007179524758954772	13.0	2.7102500407700414	0.00017599873447247922	3.809678646832004	21.0	0.02246536081556296	False	False										C1orf134	-
chr1	ENSG00000204377.3	16548352	0.0103088246798422	0.0215884882809647	False	False	16548369	ATGG	ATCC	-0.0041833222853448785	0.0611984706368925	0.945552894171822	1.0	0.06835664750783871	0.00017599873447247922	3.809678646832004	21.0	0.02246536081556296	False	False										C1orf134	-
chr1	ENSG00000204377.3	16549233	0.121416330696252	0.0384958438149208	False	False	16549251	AAATT	AATTT	0.2077474091041301	0.06008927364835483	0.0006353919182904995	3.0	3.4573127030936903	0.00017599873447247922	3.809678646832004	21.0	0.02246536081556296	False	False										C1orf134	-
chr1	ENSG00000204377.3	16574037	0.11887306874103098	0.0357624497033827	False	False	16574053	CCT	AGG	0.2004139981981616	0.0599573577972781	0.000948663239062582	1.0	3.3426089067463853	0.00017599873447247922	3.809678646832004	21.0	0.02246536081556296	False	False										C1orf134	-
chr1	ENSG00000204377.3	16597735	0.0785243715277486	0.0461184121582824	False	False	16597797	GT	AC	0.1931160276289387	0.06512293355808424	0.003345670482014547	41.0	2.9654073776743375	0.00017599873447247922	3.809678646832004	21.0	0.02246536081556296	False	False										C1orf134	-
chr1	ENSG00000204377.3	16604853	0.004123053775685	0.014569021647213002	False	False	16604884	A	T	-0.01805116021021353	0.06374728292041992	0.7772865661835464	22.0	0.2831675231201308	0.00017599873447247922	3.809678646832004	21.0	0.02246536081556296	False	False										C1orf134	-
chr1	ENSG00000204377.3	16611467	-0.12441259035658699	0.0308052111940842	False	False	16611485	AAAAC	GTTTT	-0.19436130222941392	0.06014467783114605	0.0013862165213502874	2.0	3.231562778922452	0.00017599873447247922	3.809678646832004	21.0	0.02246536081556296	False	False										C1orf134	-
chr1	ENSG00000204377.3	16621876	-0.0061483460370556605	0.0259038628322459	False	False	16621899	CTTT	AAAG	-0.06581176741663901	0.06414307391188621	0.3059088929390956	26.0	1.0260151783035076	0.00017599873447247922	3.809678646832004	21.0	0.02246536081556296	False	False										C1orf134	-
chr1	ENSG00000204377.3	16637470	-0.141976743476266	0.0274099672885734	True	True	16637497	AAAC	GTTT	-0.21614940767457475	0.060551295278082826	0.00042556439962363775	8.0	3.5696908989626897	0.00017599873447247922	3.809678646832004	21.0	0.02246536081556296	False	False										C1orf134	-
chr1	ENSG00000204377.3	16639667	0.120378255776773	0.0365005605075072	False	False	16639681	AAAC	GTTT	0.2020785418624747	0.060390499306886974	0.0009388252486163348	5.0	3.3461975671962945	0.00017599873447247922	3.809678646832004	21.0	0.02246536081556296	False	False										C1orf134	-
chr1	ENSG00000204377.3	16643908	-0.12417692009816801	0.0322865516825609	False	False	16643929	AAAC	GTTT	-0.19299807770316188	0.0602745837108837	0.001531424654056427	3.0	3.201981097520421	0.00017599873447247922	3.809678646832004	21.0	0.02246536081556296	False	False										C1orf134	-
chr1	ENSG00000204377.3	16644089	0.12784593613780199	0.0313767286979439	False	False	16644122	AAAC	GTTT	0.2033742223618441	0.059920013028565935	0.0007931203984456321	1.0	3.3940950958219687	0.00017599873447247922	3.809678646832004	21.0	0.02246536081556296	False	False										C1orf134	-
chr1	ENSG00000204377.3	16644912	-0.11585374044782198	0.0304870465620992	False	False	16644927	AAAT	ATTT	-0.1945361389754291	0.06014255279345305	0.001372187757240813	2.0	3.234583999843215	0.00017599873447247922	3.809678646832004	21.0	0.02246536081556296	False	False										C1orf134	-
chr1	ENSG00000204377.3	16652510	-0.0611348575222853	0.0395884845715096	False	False	16652564	GT	AC	-0.11618412143856065	0.06758058461068528	0.08701168674899366	52.0	1.7191937907591077	0.00017599873447247922	3.809678646832004	21.0	0.02246536081556296	False	False										C1orf134	-
chr1	ENSG00000055070.12	16588200	-0.00974180145688436	0.0207281957234331	False	False	16588217	T	A	-0.00483455389815814	0.06388690987536402	0.9397405169114894	23.0	0.07567362246178123	0.1686224175454551	1.381047466843358	19.0	1.0	False	False										SZRD1	+
chr1	ENSG00000055070.12	16597735	-0.0228792219014531	0.0328334640226012	False	False	16597797	GT	AC	-0.09128066422981093	0.06609524033120305	0.1686224175454551	41.0	1.381047466843358	0.1686224175454551	1.381047466843358	19.0	1.0	True	False	16740510.0	0.31027079848773953	0.47976192067419177	chr1:16740510						SZRD1	+
chr1	ENSG00000055070.12	16604853	0.008289203546502871	0.0210538080515991	False	False	16604884	A	T	0.04593497109243706	0.06369037075535232	0.47145709101735706	22.0	0.721223169965247	0.1686224175454551	1.381047466843358	19.0	1.0	False	False										SZRD1	+
chr1	ENSG00000055070.12	16611467	0.0169444191394741	0.0261532799602193	False	False	16611485	AAAAC	GTTTT	-0.012635481528671048	0.06130903920299604	0.8368744178337284	2.0	0.20609491998128687	0.1686224175454551	1.381047466843358	19.0	1.0	False	False										SZRD1	+
chr1	ENSG00000055070.12	16621876	-0.0014641451758407	0.0187727234823285	False	False	16621899	CTTT	AAAG	0.032892591044176515	0.06424765093478532	0.6091419220305136	26.0	0.5119656604653794	0.1686224175454551	1.381047466843358	19.0	1.0	False	False										SZRD1	+
chr1	ENSG00000055070.12	16637470	0.00336996383679462	0.0157192917264628	False	False	16637497	AAAC	GTTT	0.0319036163122641	0.061985797357949415	0.6072052599623722	8.0	0.5146923597357355	0.1686224175454551	1.381047466843358	19.0	1.0	False	False										SZRD1	+
chr1	ENSG00000055070.12	16639667	-0.0337307396201364	0.0322472941502352	False	False	16639681	AAAC	GTTT	-0.020822429788859467	0.06164927250233576	0.7358162782321197	5.0	0.33775629368652405	0.1686224175454551	1.381047466843358	19.0	1.0	False	False										SZRD1	+
chr1	ENSG00000055070.12	16643908	0.0239713861070716	0.0286067464487762	False	False	16643929	AAAC	GTTT	0.015150221293244916	0.061422461345310035	0.8053653907992475	3.0	0.24665604343128011	0.1686224175454551	1.381047466843358	19.0	1.0	False	False										SZRD1	+
chr1	ENSG00000055070.12	16644089	-0.020590402932946	0.0299476779288263	False	False	16644122	AAAC	GTTT	0.00013979463494198045	0.061199005538218526	0.9981791289974441	1.0	0.00228426317899364	0.1686224175454551	1.381047466843358	19.0	1.0	False	False										SZRD1	+
chr1	ENSG00000055070.12	16644912	0.0362331738784972	0.0334878985702341	False	False	16644927	AAAT	ATTT	0.010128319561936609	0.0613107889885761	0.8689149001018176	2.0	0.16519636639847834	0.1686224175454551	1.381047466843358	19.0	1.0	False	False										SZRD1	+
chr1	ENSG00000055070.12	16652510	0.0201328847101499	0.0274261965186073	False	False	16652564	GT	AC	0.0518687442786739	0.06794979196841383	0.4460940076315204	52.0	0.7633392653031942	0.1686224175454551	1.381047466843358	19.0	1.0	False	False										SZRD1	+
chr1	ENSG00000055070.12	16666672	-0.0016238791002473	0.0205873511268381	False	False	16666683	A	T	-0.016200490578380532	0.06756486969511508	0.8107275391230271	49.0	0.2397768344923164	0.1686224175454551	1.381047466843358	19.0	1.0	False	False										SZRD1	+
chr1	ENSG00000055070.12	16681921	-0.06905780522896901	0.038650602287985	True	False	16681931	A	T	-0.036620988749593436	0.06358579600966073	0.5651866409125932	21.0	0.5759303342531016	0.1686224175454551	1.381047466843358	19.0	1.0	False	False										SZRD1	+
chr1	ENSG00000055070.12	16689001	0.058974497400912	0.0400858926880825	False	False	16689012	A	T	0.015295181670183329	0.06550451471573958	0.8155796340758668	35.0	0.23349812965652222	0.1686224175454551	1.381047466843358	19.0	1.0	False	False										SZRD1	+
chr1	ENSG00000055070.12	16701369	-0.00791587281895851	0.0267730979333784	False	False	16701387	GTTTT	AAAAC	-0.04519790105228061	0.0617170702053704	0.46461547155213	6.0	0.7323403541658665	0.1686224175454551	1.381047466843358	19.0	1.0	False	False										SZRD1	+
chr1	ENSG00000055070.12	16706962	0.0061935221824427	0.0208783591884378	False	False	16706977	T	A	0.04672290183496871	0.06447922696639469	0.4693913519461963	28.0	0.7246194477381029	0.1686224175454551	1.381047466843358	19.0	1.0	False	False										SZRD1	+
chr1	ENSG00000055070.12	16709651	0.0128770224577134	0.0243918655362949	False	False	16709731	CTTT	AAAG	-0.008798187790909281	0.06681272440466092	0.8953521937315316	44.0	0.13168431416778914	0.1686224175454551	1.381047466843358	19.0	1.0	False	False										SZRD1	+
chr1	ENSG00000055070.12	16732607	0.00724852639516985	0.0213770749411115	False	False	16732629	T	A	0.04997257152121472	0.06764392546130428	0.4608478659080126	50.0	0.7387591890982367	0.1686224175454551	1.381047466843358	19.0	1.0	False	False										SZRD1	+
chr1	ENSG00000055070.12	16740090	-0.0241304315406727	0.0549673566140664	False	False	16740123	CTTTT	AAAAG						0.1686224175454551	1.381047466843358	19.0	1.0	False	False										SZRD1	+
chr1	ENSG00000055070.12	16761346	0.0131193763384866	0.0430479148138997	False	False	16761367	ATTT	AAAT						0.1686224175454551	1.381047466843358	19.0	1.0	False	False										SZRD1	+
chr1	ENSG00000055070.12	16785084	-0.008727686115172491	0.0230188891711956	False	False	16785110	A	T	-0.02341659414329387	0.06272837529696243	0.7092354502246434	14.0	0.37330146098057476	0.1686224175454551	1.381047466843358	19.0	1.0	False	False										SZRD1	+
chr1	ENSG00000187144.7	16621876	-0.0147453912271172	0.025855716263804004	False	False	16621899	CTTT	AAAG	-0.12104000605826284	0.06380980639593609	0.05903353375522261	26.0	1.8968872167894812	0.010109136220410065	2.5946184161379557	15.0	0.3788821485090868	False	False										SPATA21	-
chr1	ENSG00000187144.7	16637470	-0.00708480237283155	0.0197431925765123	False	False	16637497	AAAC	GTTT	-0.07621103200975893	0.0618370028194473	0.21889422393693464	8.0	1.2324502892270048	0.010109136220410065	2.5946184161379557	15.0	0.3788821485090868	False	False										SPATA21	-
chr1	ENSG00000187144.7	16639667	-0.00887434957829885	0.0223112859633423	False	False	16639681	AAAC	GTTT	-0.001204423892827027	0.06166259687275245	0.9844311309047991	5.0	0.019532487340948163	0.010109136220410065	2.5946184161379557	15.0	0.3788821485090868	False	False										SPATA21	-
chr1	ENSG00000187144.7	16643908	0.00788194037530825	0.0198158991968603	False	False	16643929	AAAC	GTTT	0.018332263645402583	0.06141918844992735	0.7655724321846918	3.0	0.29847779021613347	0.010109136220410065	2.5946184161379557	15.0	0.3788821485090868	False	False										SPATA21	-
chr1	ENSG00000187144.7	16644089	-0.0115396595389013	0.0219073283899495	False	False	16644122	AAAC	GTTT	-0.04545221936963728	0.061135757809772776	0.45785466334450103	1.0	0.743463743609171	0.010109136220410065	2.5946184161379557	15.0	0.3788821485090868	False	False										SPATA21	-
chr1	ENSG00000187144.7	16644912	0.0147637684391028	0.0244231201675723	False	False	16644927	AAAT	ATTT	0.035992897782166765	0.06127420532332245	0.5574286663127855	2.0	0.5874070107028706	0.010109136220410065	2.5946184161379557	15.0	0.3788821485090868	False	False										SPATA21	-
chr1	ENSG00000187144.7	16652510	0.00970429280289237	0.0213202530572396	False	False	16652564	GT	AC	0.01497785629730969	0.0680337492440856	0.8259596753139009	52.0	0.2201533277781507	0.010109136220410065	2.5946184161379557	15.0	0.3788821485090868	False	False										SPATA21	-
chr1	ENSG00000187144.7	16681921	-0.0106798347574789	0.0243251055719673	False	False	16681931	A	T	-0.009927981332672291	0.06362534045586013	0.8761303916998758	21.0	0.15603816437822907	0.010109136220410065	2.5946184161379557	15.0	0.3788821485090868	False	False										SPATA21	-
chr1	ENSG00000187144.7	16689001	0.0216888060730272	0.0283789285975619	True	False	16689012	A	T	0.013264467478460464	0.06550641464846503	0.839709497576069	35.0	0.20249112319218163	0.010109136220410065	2.5946184161379557	15.0	0.3788821485090868	False	False										SPATA21	-
chr1	ENSG00000187144.7	16701369	-0.00637460894763255	0.0206854826628357	False	False	16701387	GTTTT	AAAAC	-0.11993117473586898	0.0613342896676268	0.0516024898061099	6.0	1.9553690991740715	0.010109136220410065	2.5946184161379557	15.0	0.3788821485090868	False	False										SPATA21	-
chr1	ENSG00000187144.7	16706962	0.00509427861716898	0.0199651526668627	False	False	16706977	T	A	0.11909493172892174	0.06409031379092077	0.06435993346336552	28.0	1.8582360529149586	0.010109136220410065	2.5946184161379557	15.0	0.3788821485090868	False	False										SPATA21	-
chr1	ENSG00000187144.7	16709651	-0.004493868853034239	0.0175628475888092	False	False	16709731	CTTT	AAAG	-0.07173741585518338	0.06664316434129984	0.2828881731927805	44.0	1.0764407207286006	0.010109136220410065	2.5946184161379557	15.0	0.3788821485090868	False	False										SPATA21	-
chr1	ENSG00000187144.7	16732607	0.00123299330683222	0.0150699784244005	False	False	16732629	T	A	0.04649247764303227	0.06765530721340662	0.4926894327616639	50.0	0.6871963125727893	0.010109136220410065	2.5946184161379557	15.0	0.3788821485090868	False	False										SPATA21	-
chr1	ENSG00000187144.7	16740090	0.0005189932788060741	0.0385763385977777	False	False	16740123	CTTTT	AAAAG						0.010109136220410065	2.5946184161379557	15.0	0.3788821485090868	False	False										SPATA21	-
chr1	ENSG00000187144.7	16761346	-0.000925151047831006	0.0416082359346921	False	False	16761367	ATTT	AAAT						0.010109136220410065	2.5946184161379557	15.0	0.3788821485090868	False	False										SPATA21	-
chr1	ENSG00000187144.7	16785084	0.0012130603443916699	0.0208373303194668	False	False	16785110	A	T	0.09999048522227183	0.0624311243441133	0.1104841734135543	14.0	1.6016127576228738	0.010109136220410065	2.5946184161379557	15.0	0.3788821485090868	False	False										SPATA21	-
chr1	ENSG00000157191.15	16681921	-0.000332837608199441	0.0135717414063191	False	False	16681931	A	T	-0.0586528154816643	0.06351893616842066	0.3567046157832211	21.0	0.9233910235232242	0.2784160596353013	1.0865944763700313	7.0	1.0	False	False										NECAP2	+
chr1	ENSG00000157191.15	16689001	0.0011716074117659	0.0167158318846774	False	False	16689012	A	T	0.045466271272048914	0.06544443038616181	0.4879161117701945	35.0	0.69473094965867	0.2784160596353013	1.0865944763700313	7.0	1.0	False	False										NECAP2	+
chr1	ENSG00000157191.15	16701369	0.0108360893347228	0.0194695651110591	False	False	16701387	GTTTT	AAAAC	0.039964775708218735	0.06173084944882925	0.5179375968589819	6.0	0.6474036250116219	0.2784160596353013	1.0865944763700313	7.0	1.0	False	False										NECAP2	+
chr1	ENSG00000157191.15	16706962	-0.0126255362013921	0.0216100314693081	False	False	16706977	T	A	0.0007390270114154551	0.06454970480951992	0.9908747620688152	28.0	0.011448960356925783	0.2784160596353013	1.0865944763700313	7.0	1.0	False	False										NECAP2	+
chr1	ENSG00000157191.15	16709651	-0.00318787623734833	0.0148987850500389	False	False	16709731	CTTT	AAAG	-0.0027688013462395878	0.06681505436581411	0.9669822107304876	44.0	0.041439782883066	0.2784160596353013	1.0865944763700313	7.0	1.0	False	False										NECAP2	+
chr1	ENSG00000157191.15	16732607	-0.00124677411899638	0.0197908641464945	False	False	16732629	T	A	0.07339497899432731	0.06754587897365054	0.2784160596353013	50.0	1.0865944763700313	0.2784160596353013	1.0865944763700313	7.0	1.0	True	False	16759083.0	0.4760729840776934	0.6261737067917813	chr1:16759083						NECAP2	+
chr1	ENSG00000157191.15	16740090	-0.0228768753419921	0.0539437669948068	False	False	16740123	CTTTT	AAAAG						0.2784160596353013	1.0865944763700313	7.0	1.0	False	False										NECAP2	+
chr1	ENSG00000157191.15	16761346	0.0364184449347162	0.0657868956855657	False	False	16761367	ATTT	AAAT						0.2784160596353013	1.0865944763700313	7.0	1.0	False	False										NECAP2	+
chr1	ENSG00000157191.15	16785084	0.0459933218707467	0.0327120237005396	True	False	16785110	A	T	0.007110499124448534	0.0627439943106582	0.9098619613907508	14.0	0.1133255732691007	0.2784160596353013	1.0865944763700313	7.0	1.0	False	False										NECAP2	+
chr1	ENSG00000040487.8	19571257	0.0529953932960284	0.0314065901619913	False	False	19571267	A	T	0.07597165744563802	0.061957399340751486	0.2212401511257424	9.0	1.2261918391346824	0.011825211503939493	2.5351267461483435	10.0	0.32094120353722144	False	False										PQLC2	+
chr1	ENSG00000040487.8	19574518	-0.00908186667122623	0.0203900711415647	False	False	19574528	A	T	-0.02063207437294336	0.06882818492680061	0.7646537925733983	57.0	0.2997620000423628	0.011825211503939493	2.5351267461483435	10.0	0.32094120353722144	False	False										PQLC2	+
chr1	ENSG00000040487.8	19604023	-0.0118330061305731	0.0219753689114554	False	False	19604033	T	A	-0.04075257867810059	0.06396525783871514	0.5246538317284597	24.0	0.6371048918595148	0.011825211503939493	2.5351267461483435	10.0	0.32094120353722144	False	False										PQLC2	+
chr1	ENSG00000040487.8	19642848	-0.0474519405912006	0.0295800655414609	False	False	19642888	GT	AC	-0.05277529274655076	0.06514189972587396	0.4186684578896146	33.0	0.8101589448363714	0.011825211503939493	2.5351267461483435	10.0	0.32094120353722144	False	False										PQLC2	+
chr1	ENSG00000040487.8	19660394	-0.00881088477715568	0.0189361370674285	False	False	19660433	AAAAC	GTTTT	-0.005444183751458592	0.061428601317801736	0.9294459216269892	3.0	0.08862620399401626	0.011825211503939493	2.5351267461483435	10.0	0.32094120353722144	False	False										PQLC2	+
chr1	ENSG00000040487.8	19683356	0.0084315831614955	0.0207478808621145	False	False	19683367	T	A	0.11579902631961927	0.06681474982466933	0.08446640691245072	47.0	1.733135671741511	0.011825211503939493	2.5351267461483435	10.0	0.32094120353722144	False	False										PQLC2	+
chr1	ENSG00000040487.8	19692329	-0.0037510308055784397	0.0188854703113904	False	False	19692352	A	T	-0.07998163240639915	0.06368298201142733	0.2103362027629652	23.0	1.2559341582347254	0.011825211503939493	2.5351267461483435	10.0	0.32094120353722144	False	False										PQLC2	+
chr1	ENSG00000040487.8	19700168	0.00186025301531997	0.0167845176784001	False	False	19700199	T	A	0.09399835067353303	0.06439822205992762	0.14570161490219102	29.0	1.4596420159870276	0.011825211503939493	2.5351267461483435	10.0	0.32094120353722144	False	False										PQLC2	+
chr1	ENSG00000040487.8	19717566	-0.10784884939232199	0.0384636866825028	False	False	19717576	T	A	-0.07390115686497781	0.06319913765278998	0.24338560079944746	19.0	1.1693380576010974	0.011825211503939493	2.5351267461483435	10.0	0.32094120353722144	False	False										PQLC2	+
chr1	ENSG00000053371.8	19571257	-0.0329790248360073	0.0307140984897255	False	False	19571267	A	T	-0.06310033195143716	0.06201314931265951	0.3098502152472945	9.0	1.0175314856740505	0.0013935937489266935	3.234521011507735	9.0	0.06051290927436828	False	False										AKR7A2	-
chr1	ENSG00000053371.8	19574518	0.0427937389305433	0.0339539394847608	False	False	19574528	A	T	0.036146873706717306	0.06879784947596602	0.5998519524838316	57.0	0.5254070291738541	0.0013935937489266935	3.234521011507735	9.0	0.06051290927436828	False	False										AKR7A2	-
chr1	ENSG00000053371.8	19604023	-0.0282858107075945	0.0313062233560473	False	False	19604033	T	A	-0.013447163685887751	0.06401265159879119	0.8337880287006791	24.0	0.21007040561559376	0.0013935937489266935	3.234521011507735	9.0	0.06051290927436828	False	False										AKR7A2	-
chr1	ENSG00000053371.8	19660394	-0.0110425614245241	0.0457990755730426	False	False	19660433	AAAAC	GTTTT	-0.0768693492726156	0.06124775246218792	0.21056414934945952	3.0	1.2550558376827274	0.0013935937489266935	3.234521011507735	9.0	0.06051290927436828	False	False										AKR7A2	-
chr1	ENSG00000053371.8	19683356	-0.0114228620594311	0.0256075937099007	False	False	19683367	T	A	-0.11346776353702945	0.06683284567340365	0.09095604399076196	47.0	1.6977844111489675	0.0013935937489266935	3.234521011507735	9.0	0.06051290927436828	False	False										AKR7A2	-
chr1	ENSG00000053371.8	19692329	0.00703768220224364	0.0250114751089619	False	False	19692352	A	T	0.07886713515812553	0.06368865515839926	0.21678149186814344	23.0	1.2383231356036026	0.0013935937489266935	3.234521011507735	9.0	0.06051290927436828	False	False										AKR7A2	-
chr1	ENSG00000053371.8	19700168	-0.00858505584740258	0.0205592311046251	False	False	19700199	T	A	-0.08567012018902152	0.06444681341573599	0.18501153833739484	29.0	1.3293150684794515	0.0013935937489266935	3.234521011507735	9.0	0.06051290927436828	False	False										AKR7A2	-
chr1	ENSG00000053371.8	19717566	-0.0927400554016192	0.0355986610206869	True	False	19717576	T	A	-0.09827914095953934	0.06306563198414218	0.12041730811287032	19.0	1.5583628969935888	0.0013935937489266935	3.234521011507735	9.0	0.06051290927436828	False	False										AKR7A2	-
chr1	ENSG00000053372.4	19571257	-0.00434500971167209	0.0181617239056932	False	False	19571267	A	T	0.06212823059637367	0.062016938866899185	0.31737785584686706	9.0	1.0017945376135597	0.00842734844933333	2.6595761424969178	9.0	0.2349531618406831	False	False										MRTO4	+
chr1	ENSG00000053372.4	19574518	0.00555957147988662	0.0190499456441787	False	False	19574528	A	T	-0.030538405227523744	0.06881073037829978	0.6576398262349685	57.0	0.4438029513657708	0.00842734844933333	2.6595761424969178	9.0	0.2349531618406831	False	False										MRTO4	+
chr1	ENSG00000053372.4	19604023	-0.03490600268246799	0.0292666645588643	False	False	19604033	T	A	-0.0669385910726907	0.0638748528285881	0.2956918107156692	24.0	1.0479647014189502	0.00842734844933333	2.6595761424969178	9.0	0.2349531618406831	False	False										MRTO4	+
chr1	ENSG00000053372.4	19642848	-0.000640162459487224	0.0211323024660934	False	False	19642888	GT	AC	0.023421793157819108	0.06521491213118179	0.7198069975526142	33.0	0.359147814394129	0.00842734844933333	2.6595761424969178	9.0	0.2349531618406831	False	False										MRTO4	+
chr1	ENSG00000053372.4	19660394	-0.000825124489571992	0.0142110171975494	False	False	19660433	AAAAC	GTTTT	0.023971842456093018	0.06141185893617945	0.6965946715408723	3.0	0.3903454946870291	0.00842734844933333	2.6595761424969178	9.0	0.2349531618406831	False	False										MRTO4	+
chr1	ENSG00000053372.4	19683356	-0.07559879217950399	0.0320674863166642	False	False	19683367	T	A	-0.08127229475184307	0.06704475489439593	0.2267265051455824	47.0	1.2122095886524955	0.00842734844933333	2.6595761424969178	9.0	0.2349531618406831	False	False										MRTO4	+
chr1	ENSG00000053372.4	19506679	-0.12659590663398898	0.0327040120616916	False	False	19506693	ATTT	AAAT	-0.08149527541173301	0.06406861379084826	0.2045940834231761	26.0	1.2719999792374785	0.00842734844933333	2.6595761424969178	9.0	0.2349531618406831	False	False										MRTO4	+
chr1	ENSG00000053372.4	19508839	0.11045665299569199	0.0296581673070161	False	False	19508850	T	A	0.16482332991140547	0.06366688274124277	0.010217994574818328	28.0	2.5888393276813373	0.00842734844933333	2.6595761424969178	9.0	0.2349531618406831	False	False										MRTO4	+
chr1	ENSG00000077549.13	19571257	0.00375566675287409	0.0352321218924521	False	False	19571267	A	T	0.006795742866582621	0.06213554177486465	0.9129939897309368	9.0	0.10936965660017253	0.00014543776130899474	3.8572156841426004	33.0	0.027985626642848944	False	False										CAPZB	-
chr1	ENSG00000077549.13	19574518	0.00444846249525041	0.0385841571270764	False	False	19574528	A	T	0.0064718277530780065	0.06884139734123304	0.9251898699791968	57.0	0.09401069709550564	0.00014543776130899474	3.8572156841426004	33.0	0.027985626642848944	False	False										CAPZB	-
chr1	ENSG00000077549.13	19604023	-0.0008854031298706491	0.0209355185757519	False	False	19604033	T	A	-0.03667302196703038	0.06397537594492347	0.5670124783922454	24.0	0.5732365214797996	0.00014543776130899474	3.8572156841426004	33.0	0.027985626642848944	False	False										CAPZB	-
chr1	ENSG00000077549.13	19642848	0.0308134247555614	0.0305646986416898	False	False	19642888	GT	AC	0.06377979186128738	0.06509999307612252	0.3282316655261001	33.0	0.9797204092895769	0.00014543776130899474	3.8572156841426004	33.0	0.027985626642848944	False	False										CAPZB	-
chr1	ENSG00000077549.13	19660394	0.122414224390915	0.0369694223605531	False	False	19660433	AAAAC	GTTTT	0.1869472255118707	0.060346506827775585	0.0021585792483642435	3.0	3.0978963876965424	0.00014543776130899474	3.8572156841426004	33.0	0.027985626642848944	False	False										CAPZB	-
chr1	ENSG00000077549.13	19683356	-0.00516815402694785	0.0212250205146682	False	False	19683367	T	A	-0.09488171130431394	0.06696380669142223	0.15791725749703825	47.0	1.4169103578824451	0.00014543776130899474	3.8572156841426004	33.0	0.027985626642848944	False	False										CAPZB	-
chr1	ENSG00000077549.13	19692329	0.0176628135079859	0.0274376697262815	False	False	19692352	A	T	0.12227984065840986	0.06340822197921588	0.054954158254904684	23.0	1.9284540212859318	0.00014543776130899474	3.8572156841426004	33.0	0.027985626642848944	False	False										CAPZB	-
chr1	ENSG00000077549.13	19700168	-0.0644108012834806	0.0355403917537033	False	False	19700199	T	A	-0.14554797691844565	0.06399580878061589	0.023832936019271958	29.0	2.2743360806236366	0.00014543776130899474	3.8572156841426004	33.0	0.027985626642848944	False	False										CAPZB	-
chr1	ENSG00000077549.13	19717566	-0.109468168676784	0.0573733382926297	False	False	19717576	T	A	-0.21787702260775355	0.06184998053716844	0.0005081015313230959	19.0	3.5226692185751203	0.00014543776130899474	3.8572156841426004	33.0	0.027985626642848944	False	False										CAPZB	-
chr1	ENSG00000077549.13	19749224	0.140176222395833	0.0461200115453584	False	False	19749255	AAC	GTT	0.1360535215946188	0.061322882644805475	0.027371686768170204	7.0	2.2186419771338586	0.00014543776130899474	3.8572156841426004	33.0	0.027985626642848944	False	False										CAPZB	-
chr1	ENSG00000077549.13	19770103	0.0550072108642423	0.030079334626263998	False	False	19770122	GTT	AAC	0.09057012391132517	0.06140921311139549	0.1414456779116418	5.0	1.4748621472649743	0.00014543776130899474	3.8572156841426004	33.0	0.027985626642848944	False	False										CAPZB	-
chr1	ENSG00000077549.13	19770656	-0.19642954884932604	0.0303559222088425	False	False	19770666	A	T	-0.21951238885943988	0.060158672041647834	0.00031757699896987744	5.0	3.648890200027546	0.00014543776130899474	3.8572156841426004	33.0	0.027985626642848944	False	False										CAPZB	-
chr1	ENSG00000077549.13	19771861	0.127880852952039	0.0511287963520067	False	False	19771872	T	A	0.0824210231300108	0.06341198672578334	0.194891371099131	21.0	1.2997703965092515	0.00014543776130899474	3.8572156841426004	33.0	0.027985626642848944	False	False										CAPZB	-
chr1	ENSG00000077549.13	19784832	0.0541935761727688	0.0419952346972394	False	False	19784854	GTTTT	AAAAC	0.008070412764536922	0.06119701311032068	0.8951817512159206	1.0	0.13187592587220362	0.00014543776130899474	3.8572156841426004	33.0	0.027985626642848944	False	False										CAPZB	-
chr1	ENSG00000077549.13	19788791	0.11939439166513902	0.0347610817350928	False	False	19788802	A	T	0.0882607193342158	0.06416427456446659	0.17024029874089264	27.0	1.3755430094598704	0.00014543776130899474	3.8572156841426004	33.0	0.027985626642848944	False	False										CAPZB	-
chr1	ENSG00000077549.13	19788952	0.181385758096081	0.0475047781418654	False	False	19788965	A	T	0.20091418709776024	0.06390263502784121	0.0018807822760112895	33.0	3.1440673300909356	0.00014543776130899474	3.8572156841426004	33.0	0.027985626642848944	False	False										CAPZB	-
chr1	ENSG00000077549.13	19793553	0.0468462244256661	0.0328878828697084	False	False	19793575	ATTT	AAAT	0.03609503421058332	0.06127397945531805	0.5563101876211299	2.0	0.5890760569403589	0.00014543776130899474	3.8572156841426004	33.0	0.027985626642848944	False	False										CAPZB	-
chr1	ENSG00000077549.13	19802663	0.00649070574834593	0.0198254584209639	False	False	19802736	AGAT	ATCT	-0.05439384915652277	0.06216511238909327	0.3823931858828524	10.0	0.8749899592567301	0.00014543776130899474	3.8572156841426004	33.0	0.027985626642848944	False	False										CAPZB	-
chr1	ENSG00000077549.13	19813192	-0.0146216227256631	0.0252205750067089	False	False	19813209	CT	AG	-0.03114530903210235	0.06128418854716579	0.6117264512649232	2.0	0.508211167846861	0.00014543776130899474	3.8572156841426004	33.0	0.027985626642848944	False	False										CAPZB	-
chr1	ENSG00000077549.13	19817258	0.0116882631524184	0.0207018909052317	False	False	19817299	AAAT	ATTT	0.043751493327353376	0.06231855551288525	0.4832757922618451	11.0	0.702062057877884	0.00014543776130899474	3.8572156841426004	33.0	0.027985626642848944	False	False										CAPZB	-
chr1	ENSG00000077549.13	19819064	-0.0023194212442614603	0.0170934305691182	False	False	19819075	A	T	-0.11474678751860375	0.06282780195913795	0.06898717297173224	18.0	1.826369599771021	0.00014543776130899474	3.8572156841426004	33.0	0.027985626642848944	False	False										CAPZB	-
chr1	ENSG00000077549.13	19822488	0.00644839612874023	0.0226159327394438	False	False	19822499	A	T	0.02404232270819285	0.06606275852758657	0.7162448989697063	39.0	0.36393155908185737	0.00014543776130899474	3.8572156841426004	33.0	0.027985626642848944	False	False										CAPZB	-
chr1	ENSG00000077549.13	19828259	0.00341911914855909	0.0168081077869886	False	False	19828297	GT	AC	-0.016348316532599386	0.06578637645471394	0.8039636292746524	37.0	0.2485061104384317	0.00014543776130899474	3.8572156841426004	33.0	0.027985626642848944	False	False										CAPZB	-
chr1	ENSG00000077549.13	19839081	-0.021328254108235002	0.0298508694748863	False	False	19839114	AAAAC	GTTTT	-0.06083369513922725	0.061783804916379526	0.3257216276746392	7.0	0.9846220254897187	0.00014543776130899474	3.8572156841426004	33.0	0.027985626642848944	False	False										CAPZB	-
chr1	ENSG00000077549.13	19857231	0.0055999508784015	0.0158438117499756	False	False	19857253	ATT	AAT	0.07689584176774462	0.06124762697039793	0.2104064961681493	3.0	1.2554909564889716	0.00014543776130899474	3.8572156841426004	33.0	0.027985626642848944	False	False										CAPZB	-
chr1	ENSG00000077549.13	19861439	-0.0142000075160912	0.0265518383898663	False	False	19861449	T	A	-0.12705744952758993	0.06139678141624458	0.03948820288765978	7.0	2.069448049176933	0.00014543776130899474	3.8572156841426004	33.0	0.027985626642848944	False	False										CAPZB	-
chr1	ENSG00000077549.13	19866296	-0.0035707198367129797	0.0194169786906234	False	False	19866311	T	A	-0.10563967057235656	0.06366022318841681	0.09831392499037522	24.0	1.6594297864726626	0.00014543776130899474	3.8572156841426004	33.0	0.027985626642848944	False	False										CAPZB	-
chr1	ENSG00000077549.13	19875918	0.000854266370860655	0.0156959594236287	False	False	19875933	A	T	0.04191099909671611	0.06232347735320755	0.5018853112209007	11.0	0.6724752994636798	0.00014543776130899474	3.8572156841426004	33.0	0.027985626642848944	False	False										CAPZB	-
chr1	ENSG00000077549.13	19879849	-0.00139808142132615	0.0130048332857819	False	False	19879872	GTT	AAC	-0.002987660840309691	0.06189816980200585	0.9615400861509812	7.0	0.048267353459178916	0.00014543776130899474	3.8572156841426004	33.0	0.027985626642848944	False	False										CAPZB	-
chr1	ENSG00000077549.13	19885756	-0.00214372162384318	0.0158137942842367	False	False	19885800	ATTTT	AAAAT	-0.0624587028898576	0.06165958350731132	0.312013722920334	6.0	1.012960181322852	0.00014543776130899474	3.8572156841426004	33.0	0.027985626642848944	False	False										CAPZB	-
chr1	ENSG00000077549.13	19895660	-0.00163508556900541	0.0138822359612955	False	False	19895671	A	T	0.027403851564654625	0.06412593797738245	0.6695070252636189	25.0	0.4273442608250051	0.00014543776130899474	3.8572156841426004	33.0	0.027985626642848944	False	False										CAPZB	-
chr1	ENSG00000077549.13	19899615	-0.00037081539874013903	0.0142949408281656	False	False	19899641	ATTT	AAAT	-0.013301908019621469	0.061424076750820726	0.828719019959162	3.0	0.21655853410029047	0.00014543776130899474	3.8572156841426004	33.0	0.027985626642848944	False	False										CAPZB	-
chr1	ENSG00000127463.9	19571257	0.366174173466789	0.0245957709890355	False	False	19571267	A	T	0.42116683076957895	0.05635719303850725	1.2056348615657663e-12	9.0	7.473169050165571	8.540021301049046e-15	8.361305068525352	10.0	4.468622330124578e-12	False	False										EMC1	-
chr1	ENSG00000127463.9	19574518	-0.282687052425775	0.028585621028744998	False	False	19574528	A	T	-0.3359778935868173	0.06484099600663562	5.131951580887227e-07	57.0	5.181565896249255	8.540021301049046e-15	8.361305068525352	10.0	4.468622330124578e-12	False	False										EMC1	-
chr1	ENSG00000127463.9	19604023	-0.212438785355166	0.0297006223947407	False	False	19604033	T	A	-0.2725180388730105	0.061595385129215925	1.4586902539012783e-05	24.0	4.424325593570317	8.540021301049046e-15	8.361305068525352	10.0	4.468622330124578e-12	False	False										EMC1	-
chr1	ENSG00000127463.9	19642848	-0.0437695559075547	0.0296660343972511	False	False	19642888	GT	AC	-0.0168124117083668	0.06522358739285834	0.796813223743335	33.0	0.2577658233838219	8.540021301049046e-15	8.361305068525352	10.0	4.468622330124578e-12	False	False										EMC1	-
chr1	ENSG00000127463.9	19660394	-0.00299699116155697	0.0147000934643911	False	False	19660433	AAAAC	GTTTT	-0.02582578548352222	0.061409022408952574	0.6744219119806608	3.0	0.42055360060180963	8.540021301049046e-15	8.361305068525352	10.0	4.468622330124578e-12	False	False										EMC1	-
chr1	ENSG00000127463.9	19506679	-0.22822602922974103	0.0282227085322743	False	False	19506693	ATTT	AAAT	-0.22155068188146826	0.06268494274491533	0.0004895916031309784	26.0	3.53435246456278	8.540021301049046e-15	8.361305068525352	10.0	4.468622330124578e-12	False	False										EMC1	-
chr1	ENSG00000127463.9	19508839	0.403776908395977	0.0256940662304133	False	False	19508850	T	A	0.4307261028531919	0.05825500780765915	2.3711607675207684e-12	28.0	7.3938038816391956	8.540021301049046e-15	8.361305068525352	10.0	4.468622330124578e-12	False	False										EMC1	-
chr1	ENSG00000127463.9	19466709	0.419332291267228	0.026296441599985003	False	False	19466721	T	A	0.43467126463666095	0.05887335718938212	2.6939544820373097e-12	34.0	7.38315743127104	8.540021301049046e-15	8.361305068525352	10.0	4.468622330124578e-12	False	False										EMC1	-
chr1	ENSG00000127463.9	19472003	0.30720567624997197	0.0285820122285062	False	False	19472037	AC	GT	0.2856068567171477	0.06305459475299048	9.478121839906734e-06	37.0	4.529516965987673	8.540021301049046e-15	8.361305068525352	10.0	4.468622330124578e-12	False	False										EMC1	-
chr1	ENSG00000127481.10	19571257	0.0956153415049725	0.0273785231125931	False	False	19571267	A	T	0.12121403178843985	0.06167880303016541	0.05045435660000062	9.0	1.965246175888942	6.98953676921345e-07	5.090759626447158	22.0	0.0001958379784254062	False	False										UBR4	-
chr1	ENSG00000127481.10	19574518	-0.109321052400642	0.0317672976276505	False	False	19574528	A	T	-0.16982088562766004	0.06784289304352276	0.013067513903148613	57.0	2.50314923213425	6.98953676921345e-07	5.090759626447158	22.0	0.0001958379784254062	False	False										UBR4	-
chr1	ENSG00000127481.10	19604023	-0.0199729375447316	0.0305455957245904	False	False	19604033	T	A	-0.08704509579215472	0.06377544979947336	0.17355166040608971	24.0	1.3648683947482487	6.98953676921345e-07	5.090759626447158	22.0	0.0001958379784254062	False	False										UBR4	-
chr1	ENSG00000127481.10	19506679	-0.0611056705994079	0.0345883862078133	False	False	19506693	ATTT	AAAT	-0.16807757997972755	0.06336793800150561	0.008520540655586255	26.0	2.6524072785157387	6.98953676921345e-07	5.090759626447158	22.0	0.0001958379784254062	False	False										UBR4	-
chr1	ENSG00000127481.10	19522464	0.0411692989961207	0.0308286138543975	False	False	19522512	AC	GT	0.08803543084026923	0.06873862721230496	0.2017021544004045	58.0	1.2807272186039516	6.98953676921345e-07	5.090759626447158	22.0	0.0001958379784254062	False	False										UBR4	-
chr1	ENSG00000127481.10	19466709	-0.00621692855855729	0.0172316371057486	False	False	19466721	T	A	-0.0713280813434557	0.0652055364702682	0.2751253249781385	34.0	1.093896089268113	6.98953676921345e-07	5.090759626447158	22.0	0.0001958379784254062	False	False										UBR4	-
chr1	ENSG00000127481.10	19472003	0.0925571712223899	0.0335280701957606	False	False	19472037	AC	GT	0.20157729025846832	0.06444456646926475	0.001986793511636243	37.0	3.1279175468517684	6.98953676921345e-07	5.090759626447158	22.0	0.0001958379784254062	False	False										UBR4	-
chr1	ENSG00000127481.10	19314232	0.0606940421819145	0.0274387288692718	False	False	19314303	AAGG	CCTT	0.06673678794134671	0.06248281963508121	0.2864935109689649	13.0	1.0680822077350218	6.98953676921345e-07	5.090759626447158	22.0	0.0001958379784254062	False	False										UBR4	-
chr1	ENSG00000127481.10	19316837	-0.000739702882191267	0.0225294047067391	False	False	19316849	T	A	-0.0552211755569663	0.06555303925757855	0.4004376714562689	36.0	0.8423892497186117	6.98953676921345e-07	5.090759626447158	22.0	0.0001958379784254062	False	False										UBR4	-
chr1	ENSG00000127481.10	19321952	-0.0251002985566368	0.0391205824096109	False	False	19321971	CCT	AGG						6.98953676921345e-07	5.090759626447158	22.0	0.0001958379784254062	False	False										UBR4	-
chr1	ENSG00000127481.10	19323178	-0.00155512546093239	0.0202389112929993	False	False	19323224	AATG	ATTC	-0.04971753321897245	0.061238108156328935	0.4175907441824457	2.0	0.811872455172085	6.98953676921345e-07	5.090759626447158	22.0	0.0001958379784254062	False	False										UBR4	-
chr1	ENSG00000127481.10	19338182	0.0116303066767471	0.0284885298039615	False	False	19338200	AC	GT	-0.03023479298066174	0.06140142759367405	0.6228358992243043	3.0	0.49241188952057385	6.98953676921345e-07	5.090759626447158	22.0	0.0001958379784254062	False	False										UBR4	-
chr1	ENSG00000127481.10	19339143	0.0041725779857044	0.0174618474178159	False	False	19339153	T	A	0.047754057547648304	0.0631733978819482	0.4504086125738797	18.0	0.7559203580736003	6.98953676921345e-07	5.090759626447158	22.0	0.0001958379784254062	False	False										UBR4	-
chr1	ENSG00000127481.10	19340080	0.0272415332784854	0.0277637259343279	False	False	19340090	A	T	-0.013392911709985187	0.06323988076889234	0.8324515948280227	18.0	0.21177952183257678	6.98953676921345e-07	5.090759626447158	22.0	0.0001958379784254062	False	False										UBR4	-
chr1	ENSG00000127481.10	19341989	0.00695350098263219	0.0178029411948038	False	False	19342005	T	A	0.12627440521849742	0.06116905373888577	0.039965009497928035	5.0	2.0643511301896034	6.98953676921345e-07	5.090759626447158	22.0	0.0001958379784254062	False	False										UBR4	-
chr1	ENSG00000127481.10	19345641	-0.0798798388812368	0.0298659794204581	False	False	19345652	A	T	-0.14123478693692446	0.06151412352999629	0.022476502846047627	9.0	2.295973328272389	6.98953676921345e-07	5.090759626447158	22.0	0.0001958379784254062	False	False										UBR4	-
chr1	ENSG00000127481.10	19362935	0.0141678175687922	0.0270360045805889	False	False	19362948	AG	CT	0.006992252293319142	0.061312435062250266	0.9092897587674148	2.0	0.1140429716454735	6.98953676921345e-07	5.090759626447158	22.0	0.0001958379784254062	False	False										UBR4	-
chr1	ENSG00000127481.10	19367903	0.00912315159101314	0.0234699807607651	False	False	19367936	GT	AC	0.10189989067729607	0.0621746661468204	0.10245629416673237	12.0	1.6389294385058344	6.98953676921345e-07	5.090759626447158	22.0	0.0001958379784254062	False	False										UBR4	-
chr1	ENSG00000127481.10	19374882	0.0387459233022907	0.0338691867207157	False	False	19374965	AAGG	CCTT	0.060121122509463235	0.06745150297814025	0.37373375825186	49.0	0.8913236896877946	6.98953676921345e-07	5.090759626447158	22.0	0.0001958379784254062	False	False										UBR4	-
chr1	ENSG00000127481.10	19375360	-0.0184121356764809	0.027784098293709997	False	False	19375378	A	T	-0.11417145257998597	0.0613762293114174	0.0639791351546142	6.0	1.8601900745757842	6.98953676921345e-07	5.090759626447158	22.0	0.0001958379784254062	False	False										UBR4	-
chr1	ENSG00000127481.10	19383024	-0.150046702180939	0.030992128227597	False	False	19383034	A	T	-0.2264943243523213	0.06313585195966744	0.00040533399895521967	30.0	3.5874121805944874	6.98953676921345e-07	5.090759626447158	22.0	0.0001958379784254062	False	False										UBR4	-
chr1	ENSG00000127481.10	19388003	0.187334804204275	0.0515120725453176	False	False	19388056	ATC	ATG	0.3025115705543641	0.059455596015769614	6.98953676921345e-07	11.0	5.0880251957129135	6.98953676921345e-07	5.090759626447158	22.0	0.0001958379784254062	False	False										UBR4	-
chr1	ENSG00000162482.4	19571257	0.0259451218115606	0.0271881419871457	False	False	19571267	A	T	0.02745939945139451	0.06211354596388456	0.6587973993492187	9.0	0.44208391302213795	0.0013015890624596097	3.250368987075424	9.0	0.05751215893484725	False	False										AKR7A3	-
chr1	ENSG00000162482.4	19574518	-0.00403834833902295	0.016458290681969	False	False	19574528	A	T	0.021233176202855225	0.06882731851230313	0.7580068313193886	57.0	0.3084992509051434	0.0013015890624596097	3.250368987075424	9.0	0.05751215893484725	False	False										AKR7A3	-
chr1	ENSG00000162482.4	19604023	0.0116041547443499	0.0216746408956329	False	False	19604033	T	A	-0.011077280375563723	0.06401451211810641	0.8627608766896548	24.0	0.17304326798783068	0.0013015890624596097	3.250368987075424	9.0	0.05751215893484725	False	False										AKR7A3	-
chr1	ENSG00000162482.4	19642848	-0.028503571841615002	0.0281990643514027	False	False	19642888	GT	AC	-0.14588823791917555	0.06453488655863189	0.02469909059094816	33.0	2.2606104341197173	0.0013015890624596097	3.250368987075424	9.0	0.05751215893484725	False	False										AKR7A3	-
chr1	ENSG00000162482.4	19683356	-0.0435077220943096	0.03108653901907	False	False	19683367	T	A	-0.10748345582013788	0.06687759152080945	0.1094454996092999	47.0	1.6071669654355543	0.0013015890624596097	3.250368987075424	9.0	0.05751215893484725	False	False										AKR7A3	-
chr1	ENSG00000162482.4	19692329	0.0624426880960682	0.0309349242684411	True	False	19692352	A	T	0.15344927740598804	0.06313100468150523	0.015790419035138545	23.0	2.430648429882224	0.0013015890624596097	3.250368987075424	9.0	0.05751215893484725	False	False										AKR7A3	-
chr1	ENSG00000162482.4	19700168	-0.0106995245501563	0.0231658466957916	False	False	19700199	T	A	-0.14567898606343785	0.06399456151773694	0.023705571571236067	29.0	2.2764275996025223	0.0013015890624596097	3.250368987075424	9.0	0.05751215893484725	False	False										AKR7A3	-
chr1	ENSG00000162482.4	19522464	0.019379914966304	0.0282057855868004	False	False	19522512	AC	GT	-0.015667731301714866	0.06899808562547424	0.8205864260966583	58.0	0.22707486968204094	0.0013015890624596097	3.250368987075424	9.0	0.05751215893484725	False	False										AKR7A3	-
chr1	ENSG00000042781.8	215853749	0.0392618959016182	0.0431639735959679	True	False	215853760	T	A	0.09948259746779553	0.06436374186566568	0.1235167686059938	29.0	1.5456310429469253	0.04957536926186179	1.9747585038650062	55.0	1.0	False	False										USH2A	-
chr1	ENSG00000042781.8	215854661	-0.0034427250576902803	0.0206509810630212	False	False	215854700	AC	GT	-0.08070256317060588	0.0642055534721952	0.2099919906732536	27.0	1.25694054184199	0.04957536926186179	1.9747585038650062	55.0	1.0	False	False										USH2A	-
chr1	ENSG00000042781.8	215856559	0.000809697249797886	0.0226172886265195	False	False	215856609	AC	GT	-0.020718735133727902	0.06310589134122069	0.7429457384780833	17.0	0.32831697157559125	0.04957536926186179	1.9747585038650062	55.0	1.0	False	False										USH2A	-
chr1	ENSG00000042781.8	215859023	0.0035803564881795205	0.025691233557204	False	False	215859037	ATT	AAT	0.03825248284781242	0.0619719771520836	0.537607044764765	8.0	0.6172545173754604	0.04957536926186179	1.9747585038650062	55.0	1.0	False	False										USH2A	-
chr1	ENSG00000042781.8	215865793	-0.0162051554582984	0.028442096598816	False	False	215865808	AT	AT	-0.06328003905034081	0.0617743898086961	0.3066074401620114	7.0	1.0243733567633355	0.04957536926186179	1.9747585038650062	55.0	1.0	False	False										USH2A	-
chr1	ENSG00000042781.8	215869084	-0.00205978729730242	0.0137475163214911	False	False	215869114	GTTT	AAAC	-0.05287580797578542	0.061228161640994434	0.3885931426320275	2.0	0.8635864046648624	0.04957536926186179	1.9747585038650062	55.0	1.0	False	False										USH2A	-
chr1	ENSG00000042781.8	215870462	0.000177238485748275	0.0145589087009979	False	False	215870472	T	A	0.057001751546669324	0.06378378017610369	0.37237464806750104	23.0	0.8936715790329527	0.04957536926186179	1.9747585038650062	55.0	1.0	False	False										USH2A	-
chr1	ENSG00000042781.8	215897414	0.0213566724889513	0.026777407163634	False	False	215897462	ATATCT	AGATAT	0.03671032153616141	0.061043547958493184	0.5480957690873645	0.0	0.6013792245680534	0.04957536926186179	1.9747585038650062	55.0	1.0	False	False										USH2A	-
chr1	ENSG00000042781.8	215897563	0.0014906929579034099	0.0148842394710933	False	False	215897602	AC	GT	-0.006483232082618093	0.06551080137986763	0.9212516863453288	35.0	0.09896432261643008	0.04957536926186179	1.9747585038650062	55.0	1.0	False	False										USH2A	-
chr1	ENSG00000042781.8	215901925	0.00776094363414622	0.0187950882360261	False	False	215901948	AC	GT	0.040308653659478604	0.06517979103464383	0.5368957565267798	33.0	0.6184225665598418	0.04957536926186179	1.9747585038650062	55.0	1.0	False	False										USH2A	-
chr1	ENSG00000042781.8	215914560	0.0232382088093852	0.0369057642343702	False	False	215914607	AAAC	GTTT	0.057572909598826535	0.06276518004757461	0.3598722948987023	15.0	0.9172746665458069	0.04957536926186179	1.9747585038650062	55.0	1.0	False	False										USH2A	-
chr1	ENSG00000042781.8	215930258	-0.00242492190822485	0.0168322277019103	False	False	215930308	AAAT	ATTT	-0.034395708549708984	0.06270845348686285	0.5838290724206032	14.0	0.5485019425158482	0.04957536926186179	1.9747585038650062	55.0	1.0	False	False										USH2A	-
chr1	ENSG00000042781.8	215959275	-0.000434489372600491	0.0199279963535769	False	False	215959311	AC	GT	-0.08153971180890073	0.06420116451026046	0.20528600656886786	27.0	1.2700659315279128	0.04957536926186179	1.9747585038650062	55.0	1.0	False	False										USH2A	-
chr1	ENSG00000042781.8	215962258	-0.00718696112883637	0.023798913005292997	False	False	215962292	AAAAC	GTTTT	0.04368343801063674	0.061486995337384824	0.4780522268436861	4.0	0.710450035343924	0.04957536926186179	1.9747585038650062	55.0	1.0	False	False										USH2A	-
chr1	ENSG00000042781.8	215993632	0.0111911537190056	0.021700311086618	False	False	215993660	AC	GT	0.07109235734919858	0.062341858578029465	0.2552007914504679	12.0	1.1403631359532962	0.04957536926186179	1.9747585038650062	55.0	1.0	False	False										USH2A	-
chr1	ENSG00000042781.8	216030175	0.00219747296333249	0.0179868731445279	False	False	216030220	GT	AC	-0.06938128667702075	0.06592261697024335	0.2936952558157843	39.0	1.05246560081707	0.04957536926186179	1.9747585038650062	55.0	1.0	False	False										USH2A	-
chr1	ENSG00000042781.8	216033758	-0.00949554213525947	0.0210608498668946	False	False	216033777	A	T	-0.08942802343380167	0.06095379930963993	0.14351367518971608	1.0	1.4671443691231647	0.04957536926186179	1.9747585038650062	55.0	1.0	False	False										USH2A	-
chr1	ENSG00000042781.8	216036992	0.00345155662759463	0.014994230483482	False	False	216037009	AG	CT	-0.033924028630394704	0.06320914997946066	0.5919556546571787	18.0	0.5366949032128745	0.04957536926186179	1.9747585038650062	55.0	1.0	False	False										USH2A	-
chr1	ENSG00000042781.8	216048630	-0.00216732606768987	0.0158177726325892	False	False	216048640	T	A	0.025426962183213542	0.06439483593100816	0.6932952495915135	27.0	0.3948602681503169	0.04957536926186179	1.9747585038650062	55.0	1.0	False	False										USH2A	-
chr1	ENSG00000042781.8	216089678	0.00980739205284419	0.0307908637352071	False	False	216089694	A	T						0.04957536926186179	1.9747585038650062	55.0	1.0	False	False										USH2A	-
chr1	ENSG00000042781.8	216097950	0.00796303369791046	0.0294088909046372	False	False	216097960	T	A						0.04957536926186179	1.9747585038650062	55.0	1.0	False	False										USH2A	-
chr1	ENSG00000042781.8	216136001	-0.00398704840822774	0.0154167887599564	False	False	216136018	AC	GT	-0.01525353452089116	0.06177301869336574	0.8051567364921824	6.0	0.24692875374292417	0.04957536926186179	1.9747585038650062	55.0	1.0	False	False										USH2A	-
chr1	ENSG00000042781.8	216147283	-0.000292466418897985	0.0193416934517987	False	False	216147318	AC	GT	0.016405771588014564	0.06680631822459535	0.806238295392738	44.0	0.24557215580808092	0.04957536926186179	1.9747585038650062	55.0	1.0	False	False										USH2A	-
chr1	ENSG00000042781.8	216150845	-0.00164023715581832	0.016313299015473997	False	False	216150860	AATT	AATT	0.047407568322320064	0.061710742457064566	0.4430469869096668	6.0	0.7682222970385427	0.04957536926186179	1.9747585038650062	55.0	1.0	False	False										USH2A	-
chr1	ENSG00000042781.8	216166852	-0.00273572920508136	0.0165429280169307	False	False	216166882	AC	GT	0.010358481101934216	0.06579163955193597	0.8750326842544205	37.0	0.15744372951455668	0.04957536926186179	1.9747585038650062	55.0	1.0	False	False										USH2A	-
chr1	ENSG00000042781.8	216187428	0.00443952448080813	0.0183160202441426	False	False	216187449	AG	CT	0.08776169877402475	0.061192485795582986	0.15269677972259102	3.0	1.4341907773970441	0.04957536926186179	1.9747585038650062	55.0	1.0	False	False										USH2A	-
chr1	ENSG00000042781.8	216192140	-0.00427875708431549	0.0153863630508381	False	False	216192158	ATT	AAT	-0.059815817038310626	0.061435543582464315	0.3311288811268387	4.0	0.9736353509759452	0.04957536926186179	1.9747585038650062	55.0	1.0	False	False										USH2A	-
chr1	ENSG00000042781.8	216219349	0.00352506111970834	0.0267214270315758	False	False	216219393	GT	AC	0.012101151417330782	0.06949971543174548	0.8619428931837808	61.0	0.17411799950771198	0.04957536926186179	1.9747585038650062	55.0	1.0	False	False										USH2A	-
chr1	ENSG00000042781.8	216230125	0.000412118775845041	0.0150027265900486	False	False	216230157	GT	AC	-0.09147887069612606	0.06349033650995249	0.1509039075124501	22.0	1.4408314040324264	0.04957536926186179	1.9747585038650062	55.0	1.0	False	False										USH2A	-
chr1	ENSG00000042781.8	216247667	0.0190430826013983	0.0242296786900562	False	False	216247692	CT	AG	0.07998954752174019	0.06720395254499094	0.23523068209354844	48.0	1.1902506399186819	0.04957536926186179	1.9747585038650062	55.0	1.0	False	False										USH2A	-
chr1	ENSG00000042781.8	216255251	0.0449922172543291	0.0649559087289726	False	False	216255262	T	A						0.04957536926186179	1.9747585038650062	55.0	1.0	False	False										USH2A	-
chr1	ENSG00000042781.8	216259062	0.00709459987231047	0.0212363257428532	False	False	216259093	GT	AC	0.10533136064902204	0.06486992892372763	0.1057736492336162	33.0	1.6237317104643032	0.04957536926186179	1.9747585038650062	55.0	1.0	False	False										USH2A	-
chr1	ENSG00000042781.8	216268285	0.00105695890067942	0.0137070730489554	False	False	216268321	GT	AC	-0.02151367014500942	0.06665123694765802	0.7471617939697008	43.0	0.32277975818969945	0.04957536926186179	1.9747585038650062	55.0	1.0	False	False										USH2A	-
chr1	ENSG00000042781.8	216288455	0.00556154141622852	0.0217397493889247	False	False	216288492	GTTTT	AAAAC	-0.016478921948703068	0.06165426863408425	0.7894634431018115	5.0	0.26727949765335546	0.04957536926186179	1.9747585038650062	55.0	1.0	False	False										USH2A	-
chr1	ENSG00000042781.8	216293713	0.00808825843586871	0.0224352854759942	False	False	216293739	ATTT	AAAT	0.05491229235511343	0.06145288414923045	0.3723672543278712	4.0	0.893567374669771	0.04957536926186179	1.9747585038650062	55.0	1.0	False	False										USH2A	-
chr1	ENSG00000042781.8	216294746	-0.0084869039569561	0.0228908961882243	False	False	216294761	T	A	-0.0586472729733144	0.061791904433636	0.3434429900951671	7.0	0.9491093293022081	0.04957536926186179	1.9747585038650062	55.0	1.0	False	False										USH2A	-
chr1	ENSG00000042781.8	216299550	0.00200485926278468	0.0189632823409122	False	False	216299580	GTTGTT	AACAAC	0.03499827781036518	0.0638485171723142	0.5840910816175187	23.0	0.5481455069020934	0.04957536926186179	1.9747585038650062	55.0	1.0	False	False										USH2A	-
chr1	ENSG00000042781.8	216312261	-0.00022668320532216098	0.0179117024495406	False	False	216312285	GT	AC	0.031250296784944086	0.06210662829201501	0.6152712042857853	9.0	0.5031716846390437	0.04957536926186179	1.9747585038650062	55.0	1.0	False	False										USH2A	-
chr1	ENSG00000042781.8	216333950	-0.00150362436795219	0.0174316909671413	False	False	216333960	A	T	0.061156229882045325	0.06300129371803315	0.3326252646698048	17.0	0.970713873841297	0.04957536926186179	1.9747585038650062	55.0	1.0	False	False										USH2A	-
chr1	ENSG00000042781.8	216386013	0.00544059717690055	0.018073195899231998	False	False	216386047	GT	AC	0.007090776513453662	0.06608019875601986	0.9146404787581172	39.0	0.1073056172187693	0.04957536926186179	1.9747585038650062	55.0	1.0	False	False										USH2A	-
chr1	ENSG00000042781.8	216404214	-0.00408769954111064	0.0172619861605302	False	False	216404266	AC	GT	0.00845783869886523	0.06803894802912472	0.9011863999391564	52.0	0.12430878112996062	0.04957536926186179	1.9747585038650062	55.0	1.0	False	False										USH2A	-
chr1	ENSG00000042781.8	216404897	-0.00537523589270758	0.0223095317060608	False	False	216404908	T	A	-0.011500806271165806	0.06454545334668918	0.8587307379102247	28.0	0.1781815089188731	0.04957536926186179	1.9747585038650062	55.0	1.0	False	False										USH2A	-
chr1	ENSG00000042781.8	216485515	-0.00492869349848079	0.0176844057000138	False	False	216485525	T	A	-0.033160062430041534	0.0661901967836746	0.6168674659857796	40.0	0.5009814752238394	0.04957536926186179	1.9747585038650062	55.0	1.0	False	False										USH2A	-
chr1	ENSG00000042781.8	216525177	0.0107287154154529	0.031554707414112	False	False	216525192	A	T	0.018394154931127688	0.06480940560514581	0.7767956737681647	30.0	0.2838192197471289	0.04957536926186179	1.9747585038650062	55.0	1.0	False	False										USH2A	-
chr1	ENSG00000042781.8	216541551	-0.0052181007143813395	0.0253626061237027	False	False	216541563	T	A	-0.07829094135029356	0.0640851231592859	0.2230207592543529	26.0	1.2216710757611964	0.04957536926186179	1.9747585038650062	55.0	1.0	False	False										USH2A	-
chr1	ENSG00000042781.8	216571874	0.0019302669182228102	0.018427420408222	False	False	216571937	AC	GT	0.06948256137144063	0.060937090562429026	0.25520667649510204	0.0	1.1402343093531337	0.04957536926186179	1.9747585038650062	55.0	1.0	False	False										USH2A	-
chr1	ENSG00000042781.8	216573559	0.0007438896554175231	0.0182948409203514	False	False	216573580	AT	AT	-0.054195196826181874	0.06584114217407558	0.4112920651087109	38.0	0.8231205449458439	0.04957536926186179	1.9747585038650062	55.0	1.0	False	False										USH2A	-
chr1	ENSG00000042781.8	216601060	-0.0028568086528868303	0.0141226150780121	False	False	216601086	AC	GT	-0.0003915401353722769	0.06237828137376999	0.9949966876538344	11.0	0.0062768663507443015	0.04957536926186179	1.9747585038650062	55.0	1.0	False	False										USH2A	-
chr1	ENSG00000042781.8	216628779	0.0012247201984788901	0.015626166165063	False	False	216628789	A	T	0.0042763552367344705	0.0672666643312487	0.9493675569382084	47.0	0.06357317222801387	0.04957536926186179	1.9747585038650062	55.0	1.0	False	False										USH2A	-
chr1	ENSG00000042781.8	216631366	0.0020099331602805	0.013976551071703997	False	False	216631390	GT	AC	0.00010364031069549223	0.06324555286369749	0.9986938162215536	18.0	0.001638697204827204	0.04957536926186179	1.9747585038650062	55.0	1.0	False	False										USH2A	-
chr1	ENSG00000042781.8	216643264	0.00100032999897546	0.0200243189171493	False	False	216643286	AAAC	GTTT	-0.019263267020758246	0.06348828081291374	0.7618283532783046	20.0	0.303414532164179	0.04957536926186179	1.9747585038650062	55.0	1.0	False	False										USH2A	-
chr1	ENSG00000042781.8	216664947	0.00557132962228909	0.0199095433093871	False	False	216664962	A	T	-0.0006048984084646505	0.06651899835405048	0.9927524640604201	42.0	0.009093618716942345	0.04957536926186179	1.9747585038650062	55.0	1.0	False	False										USH2A	-
chr1	ENSG00000042781.8	216666832	0.00793323991378647	0.0212323392760907	False	False	216666857	GT	AC	0.023584516274245727	0.061645489925110375	0.7023379787539297	5.0	0.38258299679177216	0.04957536926186179	1.9747585038650062	55.0	1.0	False	False										USH2A	-
chr1	ENSG00000042781.8	216675486	-0.0011664684627495	0.0217794346593135	False	False	216675515	GT	AC	0.043242888803338285	0.062078852975460286	0.486690346292226	9.0	0.6965800225147871	0.04957536926186179	1.9747585038650062	55.0	1.0	False	False										USH2A	-
chr1	ENSG00000042781.8	216684890	-0.0041644154000033	0.0222162579829114	False	False	216684907	AC	GT	-0.09615725519125018	0.06804182957103831	0.15904744634761106	54.0	1.413207960418793	0.04957536926186179	1.9747585038650062	55.0	1.0	False	False										USH2A	-
chr1	ENSG00000042781.8	216688302	-0.00441175958637197	0.0186188755569543	False	False	216688336	AC	GT	-0.01080960305386041	0.06375394623468568	0.8655018926004321	22.0	0.16955190529020756	0.04957536926186179	1.9747585038650062	55.0	1.0	False	False										USH2A	-
chr1	ENSG00000042781.8	216694795	-0.0095708876113683	0.0199957798405878	False	False	216694806	A	T	-0.048678700694808584	0.06718753332226596	0.469512986176216	47.0	0.7245198370554922	0.04957536926186179	1.9747585038650062	55.0	1.0	False	False										USH2A	-
chr1	ENSG00000136636.8	215853749	0.00198649385127562	0.0240253561959615	False	False	215853760	T	A	-0.01789611812635649	0.06467426359998905	0.7822407307744077	29.0	0.27671158711669536	0.03122942537929822	2.1656150920003157	8.0	0.5303792547801914	False	False										KCTD3	+
chr1	ENSG00000136636.8	215854661	0.0010428350489871802	0.015950736626978	False	False	215854700	AC	GT	-0.053083914849586814	0.0643248400998907	0.4100471906322978	27.0	0.8252475212865241	0.03122942537929822	2.1656150920003157	8.0	0.5303792547801914	False	False										KCTD3	+
chr1	ENSG00000136636.8	215856559	0.0008916171978634019	0.0131448701082936	False	False	215856609	AC	GT	-0.028776130162412532	0.06309330137674707	0.6487206944339581	17.0	0.4560885154920412	0.03122942537929822	2.1656150920003157	8.0	0.5303792547801914	False	False										KCTD3	+
chr1	ENSG00000136636.8	215859023	-0.00564695735166755	0.0166406927102921	False	False	215859037	ATT	AAT	-0.037473669138073484	0.061973807250176566	0.5459259585300283	8.0	0.6046694692614148	0.03122942537929822	2.1656150920003157	8.0	0.5303792547801914	False	False										KCTD3	+
chr1	ENSG00000136636.8	215865793	0.0028979333093580198	0.0149350056042041	False	False	215865808	AT	AT	-0.07569772228190423	0.061720847736960724	0.2211335297090897	7.0	1.2264530552870816	0.03122942537929822	2.1656150920003157	8.0	0.5303792547801914	False	False										KCTD3	+
chr1	ENSG00000136636.8	215870462	-0.0072755161855655795	0.0189333675806551	False	False	215870472	T	A	-0.1198683648293737	0.06342701333714151	0.059956801988879774	23.0	1.8898629861731377	0.03122942537929822	2.1656150920003157	8.0	0.5303792547801914	False	False										KCTD3	+
chr1	ENSG00000136636.8	215667980	0.00408093424276161	0.0169358750899633	False	False	215668033	GT	AC	0.02132855375427932	0.06834304252561275	0.7552829504476455	54.0	0.3120808346553502	0.03122942537929822	2.1656150920003157	8.0	0.5303792547801914	False	False										KCTD3	+
chr1	ENSG00000196482.12	216601060	-0.0036335847639114	0.0209823942607532	False	False	216601086	AC	GT	0.04910361491296792	0.062303038599146064	0.4313402434890127	11.0	0.7881415741035934	0.0009186827320483783	3.3535193624578903	70.0	0.20957673331459714	False	False										ESRRG	-
chr1	ENSG00000196482.12	216628779	0.0021560744663902697	0.0197497859787907	False	False	216628789	A	T	0.08076964249984442	0.06704750341552927	0.22962193029165426	47.0	1.2046629387416814	0.0009186827320483783	3.3535193624578903	70.0	0.20957673331459714	False	False										ESRRG	-
chr1	ENSG00000196482.12	216631366	0.00216138747037471	0.015746168386412	False	False	216631390	GT	AC	0.019269196661174347	0.06323381051494636	0.7608258345282696	18.0	0.30472932920308116	0.0009186827320483783	3.3535193624578903	70.0	0.20957673331459714	False	False										ESRRG	-
chr1	ENSG00000196482.12	216643264	-0.00056561089581457	0.0158575089764401	False	False	216643286	AAAC	GTTT	-0.011437218536282571	0.06349591014363343	0.8572013128755076	20.0	0.18012527909924528	0.0009186827320483783	3.3535193624578903	70.0	0.20957673331459714	False	False										ESRRG	-
chr1	ENSG00000196482.12	216664947	-0.00101836118693996	0.0204984233851099	False	False	216664962	A	T	-0.02671430394510163	0.06649527050733703	0.6882495658214053	42.0	0.4017474286709458	0.0009186827320483783	3.3535193624578903	70.0	0.20957673331459714	False	False										ESRRG	-
chr1	ENSG00000196482.12	216666832	-0.0032550375246034897	0.0180480163936672	False	False	216666857	GT	AC	-0.04231893051477729	0.06160740129231816	0.4927427247179563	5.0	0.6869130920484718	0.0009186827320483783	3.3535193624578903	70.0	0.20957673331459714	False	False										ESRRG	-
chr1	ENSG00000196482.12	216675486	-2.5033798749351e-08	0.013888805651314	False	False	216675515	GT	AC	0.0034010460101819512	0.062136617226335976	0.956391804520038	9.0	0.05473497209855274	0.0009186827320483783	3.3535193624578903	70.0	0.20957673331459714	False	False										ESRRG	-
chr1	ENSG00000196482.12	216684890	-0.00106917240984342	0.016398942009069	False	False	216684907	AC	GT	-0.05081896245815157	0.06827026531678136	0.457463734423673	54.0	0.744379155732677	0.0009186827320483783	3.3535193624578903	70.0	0.20957673331459714	False	False										ESRRG	-
chr1	ENSG00000196482.12	216688302	0.00427382941751949	0.0184405512886827	False	False	216688336	AC	GT	0.0971390652464176	0.06345614970175667	0.12710221211442188	22.0	1.5308061661946137	0.0009186827320483783	3.3535193624578903	70.0	0.20957673331459714	False	False										ESRRG	-
chr1	ENSG00000196482.12	216694795	-0.0289899105524018	0.0351710193978056	False	False	216694806	A	T	0.0025267836768794994	0.06726706466074996	0.9700696509996324	47.0	0.03756345976478838	0.0009186827320483783	3.3535193624578903	70.0	0.20957673331459714	False	False										ESRRG	-
chr1	ENSG00000196482.12	216711601	0.0393072473628657	0.0300694815119659	True	False	216711618	GT	AC	0.09823272628501102	0.060789284070351335	0.10728065237133408	0.0	1.6159546503513096	0.0009186827320483783	3.3535193624578903	70.0	0.20957673331459714	False	False										ESRRG	-
chr1	ENSG00000196482.12	216718078	-0.0292741777956436	0.0312702226362413	False	False	216718105	GTTTT	AAAAC	-0.08390256419911439	0.06215833803473603	0.1782614468633292	11.0	1.349819941328338	0.0009186827320483783	3.3535193624578903	70.0	0.20957673331459714	False	False										ESRRG	-
chr1	ENSG00000196482.12	216720154	0.0288022978525834	0.0416722098111212	False	False	216720172	AT	AT	0.17124114015433647	0.06206360255078588	0.006220784865629356	16.0	2.759123433323291	0.0009186827320483783	3.3535193624578903	70.0	0.20957673331459714	False	False										ESRRG	-
chr1	ENSG00000196482.12	216720596	-0.0137757144290424	0.0218383321438197	False	False	216720619	ATG	ATC	-0.029092247381041957	0.0610588669084433	0.6341332923012195	0.0	0.47646228720007644	0.0009186827320483783	3.3535193624578903	70.0	0.20957673331459714	False	False										ESRRG	-
chr1	ENSG00000196482.12	216726451	-0.0348042772658748	0.0350998933504605	False	False	216726462	T	A	-0.07135585661133306	0.06548586125788126	0.2770033160669694	36.0	1.0896375987228135	0.0009186827320483783	3.3535193624578903	70.0	0.20957673331459714	False	False										ESRRG	-
chr1	ENSG00000196482.12	216795952	-0.00636382356774216	0.0194022512274742	False	False	216795977	AC	GT	-0.08743073445292318	0.0655432135521319	0.1835370699909324	37.0	1.3339403076930663	0.0009186827320483783	3.3535193624578903	70.0	0.20957673331459714	False	False										ESRRG	-
chr1	ENSG00000196482.12	216803788	0.0523670508223701	0.0418203318125709	False	False	216803818	AC	GT	0.10797345922635554	0.0628758055885631	0.08717196491907551	18.0	1.7172497149840982	0.0009186827320483783	3.3535193624578903	70.0	0.20957673331459714	False	False										ESRRG	-
chr1	ENSG00000196482.12	216807740	0.0007564760349925981	0.0194952868376506	False	False	216807755	T	A	-0.06986423334301779	0.06174719777094927	0.258901760212894	7.0	1.131455934278647	0.0009186827320483783	3.3535193624578903	70.0	0.20957673331459714	False	False										ESRRG	-
chr1	ENSG00000196482.12	216813831	0.00863458196810044	0.0235971336647249	False	False	216813871	AG	CT	-0.0578772991229317	0.06155927676694493	0.3479837990788404	5.0	0.9401880945100656	0.0009186827320483783	3.3535193624578903	70.0	0.20957673331459714	False	False										ESRRG	-
chr1	ENSG00000196482.12	216832191	0.006466651639936929	0.0225844491691728	False	False	216832259	AAGAG	CTCTT	0.07382835219901512	0.06801331519470856	0.2789165325715989	53.0	1.0854985084561644	0.0009186827320483783	3.3535193624578903	70.0	0.20957673331459714	False	False										ESRRG	-
chr1	ENSG00000196482.12	216842445	-0.013545734530801	0.0226157397497015	False	False	216842459	A	T	-0.06369330698264693	0.06274180615591166	0.3109968480372681	15.0	1.0151653400664116	0.0009186827320483783	3.3535193624578903	70.0	0.20957673331459714	False	False										ESRRG	-
chr1	ENSG00000196482.12	216843228	-0.00301257892478137	0.0165889222236297	False	False	216843246	A	T	0.01909842407009328	0.06298258924817979	0.7619621888713677	16.0	0.30323339033962043	0.0009186827320483783	3.3535193624578903	70.0	0.20957673331459714	False	False										ESRRG	-
chr1	ENSG00000196482.12	216856052	-0.00287403572974197	0.0198087500373581	False	False	216856083	GT	AC	0.01778034775099642	0.06818865278423936	0.7945331125377052	53.0	0.2607522956533032	0.0009186827320483783	3.3535193624578903	70.0	0.20957673331459714	False	False										ESRRG	-
chr1	ENSG00000196482.12	216858591	0.0161581530396726	0.027070274700466	False	False	216858601	A	T	0.10755731992241704	0.06313169232909188	0.08969020478180015	20.0	1.7036977143230052	0.0009186827320483783	3.3535193624578903	70.0	0.20957673331459714	False	False										ESRRG	-
chr1	ENSG00000196482.12	216860369	0.00217489828124512	0.018144243570338	False	False	216860409	GT	AC	0.03723576244206789	0.06477541998006603	0.5659397848608756	30.0	0.5748440141882031	0.0009186827320483783	3.3535193624578903	70.0	0.20957673331459714	False	False										ESRRG	-
chr1	ENSG00000196482.12	216865650	0.0122367443736083	0.0277035231409623	False	False	216865689	GT	AC	0.04347791211737518	0.06395790339266058	0.4972821653245052	24.0	0.679789514838356	0.0009186827320483783	3.3535193624578903	70.0	0.20957673331459714	False	False										ESRRG	-
chr1	ENSG00000196482.12	216877002	-0.000359883046883147	0.0150081646049106	False	False	216877065	GT	AC	-0.08177009186363306	0.06229070117942384	0.19045376341597134	12.0	1.312717473320781	0.0009186827320483783	3.3535193624578903	70.0	0.20957673331459714	False	False										ESRRG	-
chr1	ENSG00000196482.12	216883037	0.016700759582488	0.0253160684590748	False	False	216883047	A	T	-0.03371441463385308	0.06437904282099333	0.6009780602794528	27.0	0.5236861742041801	0.0009186827320483783	3.3535193624578903	70.0	0.20957673331459714	False	False										ESRRG	-
chr1	ENSG00000196482.12	216908712	-0.0031994001341935103	0.018505580038307	False	False	216908724	A	T	-0.0686299980371399	0.06535771241713527	0.2947750646988936	35.0	1.0500673218046523	0.0009186827320483783	3.3535193624578903	70.0	0.20957673331459714	False	False										ESRRG	-
chr1	ENSG00000196482.12	216911120	0.00852200339796425	0.0215155695801769	False	False	216911131	A	T	0.0393702205524008	0.06676350805447187	0.5559883367502382	44.0	0.5896967025800819	0.0009186827320483783	3.3535193624578903	70.0	0.20957673331459714	False	False										ESRRG	-
chr1	ENSG00000196482.12	216916997	0.00192856800329637	0.0181949566486435	False	False	216917011	ATC	ATG	0.07420221117275913	0.060916324793378385	0.2242570398910934	0.0	1.218100590021559	0.0009186827320483783	3.3535193624578903	70.0	0.20957673331459714	False	False										ESRRG	-
chr1	ENSG00000196482.12	216917827	0.00117724802103674	0.0189203147666876	False	False	216917853	AC	GT	0.0872431385315891	0.06377434073340288	0.17257136026213846	24.0	1.3679974975561613	0.0009186827320483783	3.3535193624578903	70.0	0.20957673331459714	False	False										ESRRG	-
chr1	ENSG00000196482.12	216918672	0.00367172134290266	0.0155540416600926	False	False	216918695	GTTT	AAAC	-0.008219335905704738	0.0618963551721026	0.8944602642354768	7.0	0.1327919209919696	0.0009186827320483783	3.3535193624578903	70.0	0.20957673331459714	False	False										ESRRG	-
chr1	ENSG00000196482.12	216922490	-0.0012913675702668301	0.0174364770338857	False	False	216922500	T	A	-0.08318615804561308	0.06556712508757266	0.205818822033012	37.0	1.2687174850888783	0.0009186827320483783	3.3535193624578903	70.0	0.20957673331459714	False	False										ESRRG	-
chr1	ENSG00000196482.12	216926518	0.00337346411204157	0.0177536594822507	False	False	216926538	AC	GT	0.0881594746085697	0.06582456195442794	0.18179762799650365	39.0	1.3393097043259443	0.0009186827320483783	3.3535193624578903	70.0	0.20957673331459714	False	False										ESRRG	-
chr1	ENSG00000196482.12	216931878	-0.0028155510764471398	0.0245291816211227	False	False	216931888	T	A	-0.061212686617842176	0.061664352693581566	0.3217840540624148	6.0	0.9926754104112018	0.0009186827320483783	3.3535193624578903	70.0	0.20957673331459714	False	False										ESRRG	-
chr1	ENSG00000196482.12	216934505	-0.0050714557113007395	0.0177405289665928	False	False	216934516	A	T	-0.009342568661906213	0.06401564602587262	0.8840877048755402	24.0	0.1459419570354771	0.0009186827320483783	3.3535193624578903	70.0	0.20957673331459714	False	False										ESRRG	-
chr1	ENSG00000196482.12	216941780	-0.00016186740460963898	0.0170772364587117	False	False	216941843	ATCT	AGAT	-0.022116637553283133	0.06297867031035878	0.7257492590589598	16.0	0.3511766355861815	0.0009186827320483783	3.3535193624578903	70.0	0.20957673331459714	False	False										ESRRG	-
chr1	ENSG00000196482.12	216954618	-0.0147743689346501	0.0250311356931853	False	False	216954634	A	T	-0.06867323826325065	0.0648036302294342	0.29035405925083657	31.0	1.0597128281257746	0.0009186827320483783	3.3535193624578903	70.0	0.20957673331459714	False	False										ESRRG	-
chr1	ENSG00000196482.12	216987462	0.00442013919879095	0.0189425593986878	False	False	216987472	A	T	0.008369457603089294	0.06666433169842367	0.9002032086315724	43.0	0.1255462612443349	0.0009186827320483783	3.3535193624578903	70.0	0.20957673331459714	False	False										ESRRG	-
chr1	ENSG00000196482.12	217018106	0.0005079020729261791	0.0150772592206902	False	False	217018130	GT	AC	0.05513366094017918	0.06204246520047276	0.37501902650063335	9.0	0.8886439434995091	0.0009186827320483783	3.3535193624578903	70.0	0.20957673331459714	False	False										ESRRG	-
chr1	ENSG00000196482.12	217029695	-0.008754141736753759	0.0242660941545547	False	False	217029732	AC	GT	-0.07277083218406083	0.06866031525499876	0.2904166406928061	57.0	1.0598674345405485	0.0009186827320483783	3.3535193624578903	70.0	0.20957673331459714	False	False										ESRRG	-
chr1	ENSG00000196482.12	217050319	0.00177860405670528	0.0267607368599188	False	False	217050356	GT	AC	0.09284151795416637	0.0680633450332948	0.17398606461276972	54.0	1.3640457710203744	0.0009186827320483783	3.3535193624578903	70.0	0.20957673331459714	False	False										ESRRG	-
chr1	ENSG00000196482.12	217061350	0.0219751856830584	0.0284255299520259	False	False	217061361	T	A	0.16501453708492952	0.06353259700305718	0.00997348966023197	27.0	2.5973208222070485	0.0009186827320483783	3.3535193624578903	70.0	0.20957673331459714	False	False										ESRRG	-
chr1	ENSG00000196482.12	217071144	0.0246316659254608	0.0556034395778146	False	False	217071154	A	T						0.0009186827320483783	3.3535193624578903	70.0	0.20957673331459714	False	False										ESRRG	-
chr1	ENSG00000196482.12	217076771	-0.0301970374840023	0.0377111505258508	False	False	217076800	GT	AC	-0.13843698027356996	0.06288863693237944	0.02863616417703375	20.0	2.201303558581232	0.0009186827320483783	3.3535193624578903	70.0	0.20957673331459714	False	False										ESRRG	-
chr1	ENSG00000196482.12	217083554	-0.00685832081577079	0.024454387485237004	False	False	217083601	AC	GT	-0.040518131697822535	0.06306760683494593	0.5211638436771497	17.0	0.6424555129206414	0.0009186827320483783	3.3535193624578903	70.0	0.20957673331459714	False	False										ESRRG	-
chr1	ENSG00000196482.12	217088918	-0.0139405213876153	0.0413303343645502	False	False	217088945	AAAC	GTTT						0.0009186827320483783	3.3535193624578903	70.0	0.20957673331459714	False	False										ESRRG	-
chr1	ENSG00000196482.12	217093726	-0.000739352560255459	0.0196109752730213	False	False	217093762	GT	AC	-0.03330404810041375	0.06424677502213103	0.6046689160164661	26.0	0.5183769627182304	0.0009186827320483783	3.3535193624578903	70.0	0.20957673331459714	False	False										ESRRG	-
chr1	ENSG00000196482.12	217111260	0.00188524995630162	0.0189981101883919	False	False	217111270	T	A	-0.11384649475450907	0.063087208445804	0.07235204775949168	20.0	1.8045891958004545	0.0009186827320483783	3.3535193624578903	70.0	0.20957673331459714	False	False										ESRRG	-
chr1	ENSG00000196482.12	217125233	-0.000954607601873803	0.0241919493937771	False	False	217125254	AT	AT	0.07328942927781483	0.06294969406037937	0.2454265433976387	17.0	1.1642539391457234	0.0009186827320483783	3.3535193624578903	70.0	0.20957673331459714	False	False										ESRRG	-
chr1	ENSG00000196482.12	217133923	-0.00693784080124978	0.0214814539875816	False	False	217133945	GTTT	AAAC	0.023145820414811585	0.061297507921884986	0.7060303111816986	2.0	0.37759806555770037	0.0009186827320483783	3.3535193624578903	70.0	0.20957673331459714	False	False										ESRRG	-
chr1	ENSG00000196482.12	217149629	-0.0055365512847807795	0.0176310358925745	False	False	217149667	GT	AC	-0.009978366121736706	0.06757037367232094	0.8827361684609213	49.0	0.14767368566180025	0.0009186827320483783	3.3535193624578903	70.0	0.20957673331459714	False	False										ESRRG	-
chr1	ENSG00000196482.12	217150684	-0.0045380208492373	0.0241120589336511	False	False	217150714	AC	GT	-0.12663544834671406	0.0681273593402088	0.06444074964066605	56.0	1.8588045914759792	0.0009186827320483783	3.3535193624578903	70.0	0.20957673331459714	False	False										ESRRG	-
chr1	ENSG00000196482.12	217155043	0.0063741540346496295	0.0170967576537579	False	False	217155094	AC	GT	0.06259867294516168	0.0610789814140872	0.30634708577987485	1.0	1.0248807608753603	0.0009186827320483783	3.3535193624578903	70.0	0.20957673331459714	False	False										ESRRG	-
chr1	ENSG00000196482.12	217157029	-0.0049351270053674704	0.0180345998833288	False	False	217157063	GT	AC	-0.11706599106919295	0.0635782580160585	0.0667930041089139	24.0	1.841289691196393	0.0009186827320483783	3.3535193624578903	70.0	0.20957673331459714	False	False										ESRRG	-
chr1	ENSG00000196482.12	217167807	-0.00689395220608717	0.0195738685401822	False	False	217167827	AC	GT	-0.02067300308546029	0.0616494637138942	0.7376424054696109	5.0	0.33533143421004535	0.0009186827320483783	3.3535193624578903	70.0	0.20957673331459714	False	False										ESRRG	-
chr1	ENSG00000196482.12	217173076	-0.00262110146005487	0.0193260201612544	False	False	217173099	GTTTTT	AAAAAC	-0.07464972025803428	0.06160782824457432	0.2267219206573687	6.0	1.2116921239568046	0.0009186827320483783	3.3535193624578903	70.0	0.20957673331459714	False	False										ESRRG	-
chr1	ENSG00000196482.12	217194392	0.0164426376840537	0.0312874299474793	False	False	217194426	AC	GT	0.02018302453758235	0.0678705954098879	0.7664646395747203	51.0	0.29737509175648014	0.0009186827320483783	3.3535193624578903	70.0	0.20957673331459714	False	False										ESRRG	-
chr1	ENSG00000196482.12	217198695	0.0102448383934299	0.0211835250404153	False	False	217198705	A	T	0.08594483858764418	0.063137940551056	0.17467368104720346	19.0	1.3612233442765775	0.0009186827320483783	3.3535193624578903	70.0	0.20957673331459714	False	False										ESRRG	-
chr1	ENSG00000196482.12	217202402	-0.00261623665881208	0.028001987993233	False	False	217202413	A	T	-0.062380772484084114	0.06376323037499156	0.3288816575929707	23.0	0.9783188856214278	0.0009186827320483783	3.3535193624578903	70.0	0.20957673331459714	False	False										ESRRG	-
chr1	ENSG00000196482.12	217215795	0.0155730898768438	0.0267715769799009	False	False	217215857	AC	GT	0.07730635086567812	0.0658841025584939	0.24186691202237234	39.0	1.1733688077035458	0.0009186827320483783	3.3535193624578903	70.0	0.20957673331459714	False	False										ESRRG	-
chr1	ENSG00000196482.12	217226808	-0.021874208363488	0.038445285772015995	False	False	217226842	AAAG	CTTT	-0.16390823698678328	0.0643505720799145	0.011500601191660893	33.0	2.547113905735476	0.0009186827320483783	3.3535193624578903	70.0	0.20957673331459714	False	False										ESRRG	-
chr1	ENSG00000196482.12	217234131	-0.005529866637250021	0.0173815979385775	False	False	217234174	AGAT	ATCT	-0.10059400874917533	0.0620618759083208	0.10627254394850907	11.0	1.6208663898231994	0.0009186827320483783	3.3535193624578903	70.0	0.20957673331459714	False	False										ESRRG	-
chr1	ENSG00000196482.12	217268360	0.0111233535483727	0.0232481687049123	False	False	217268395	GT	AC	0.07492670416209134	0.06137274309259665	0.22323335219935653	4.0	1.2208465906281072	0.0009186827320483783	3.3535193624578903	70.0	0.20957673331459714	False	False										ESRRG	-
chr1	ENSG00000196482.12	217277007	-0.007169978150959591	0.0194084074500818	False	False	217277033	AATT	AATT	-0.08135484841563681	0.0611106905430127	0.18423989705903798	2.0	1.331270317725755	0.0009186827320483783	3.3535193624578903	70.0	0.20957673331459714	False	False										ESRRG	-
chr1	ENSG00000196482.12	217279735	0.0177948839785971	0.0288963913605351	False	False	217279761	AC	GT	0.10562120747870196	0.06239460911155718	0.0917208464408924	14.0	1.6927938003403253	0.0009186827320483783	3.3535193624578903	70.0	0.20957673331459714	False	False										ESRRG	-
chr1	ENSG00000196482.12	217294462	-0.0329315747090207	0.0409412326388166	False	False	217294493	AC	GT	-0.09582359581111444	0.06359366668780242	0.13314754726538006	23.0	1.506810360244472	0.0009186827320483783	3.3535193624578903	70.0	0.20957673331459714	False	False										ESRRG	-
chr1	ENSG00000196482.12	217304675	-0.00553320281157222	0.0177156273103284	False	False	217304685	A	T	-0.08758004666225959	0.06484432908527656	0.1781108273750166	32.0	1.3506199832383703	0.0009186827320483783	3.3535193624578903	70.0	0.20957673331459714	False	False										ESRRG	-
chr1	ENSG00000196482.12	217396533	0.00942203617471327	0.0200912877082863	False	False	217396545	T	A	0.011787987350925427	0.06741530185601287	0.8613533969751199	48.0	0.17485625705722535	0.0009186827320483783	3.3535193624578903	70.0	0.20957673331459714	False	False										ESRRG	-
chr1	ENSG00000196482.12	217410884	0.00212017377301935	0.0134554765220385	False	False	217410894	T	A	0.03345078341638305	0.06359286763564606	0.5993499502837518	21.0	0.5260147035362296	0.0009186827320483783	3.3535193624578903	70.0	0.20957673331459714	False	False										ESRRG	-
chr1	ENSG00000043514.11	40271872	0.0799438820218597	0.0316464418150373	False	False	40271916	ATTT	AAAT	0.0120803578715266	0.06741506659742295	0.8579505019077293	48.0	0.17919373934117558	0.00010679506611820028	3.9334870918020917	14.0	0.010617431979638823	False	False										TRIT1	-
chr1	ENSG00000043514.11	40294139	0.19590871213417999	0.067721048841305	False	False	40294181	AC	GT	0.14645596060760846	0.06565665101143563	0.026683565909734724	41.0	2.230634038615521	0.00010679506611820028	3.9334870918020917	14.0	0.010617431979638823	False	False										TRIT1	-
chr1	ENSG00000043514.11	40295409	0.0017940585351671	0.0483980222401304	False	False	40295419	A	T	0.04227283275700975	0.06517449597812751	0.5172237639650183	33.0	0.648610044812567	0.00010679506611820028	3.9334870918020917	14.0	0.010617431979638823	False	False										TRIT1	-
chr1	ENSG00000043514.11	40319076	-0.15445319228285198	0.0528937329946592	False	False	40319086	T	A	-0.19255737741245504	0.06307943491430149	0.002521774208857909	26.0	3.0526173494429654	0.00010679506611820028	3.9334870918020917	14.0	0.010617431979638823	False	False										TRIT1	-
chr1	ENSG00000043514.11	40345158	0.210889300790392	0.0329583739354015	False	False	40345175	AT	AT	0.2248139447712236	0.06150369050036696	0.00031284408038478883	17.0	3.655291949836445	0.00010679506611820028	3.9334870918020917	14.0	0.010617431979638823	False	False										TRIT1	-
chr1	ENSG00000043514.11	40345848	-0.137984607683362	0.0521323222621371	False	False	40345873	AAC	GTT	-0.15975049924937146	0.06181819574728234	0.010317434446288043	13.0	2.584198670282195	0.00010679506611820028	3.9334870918020917	14.0	0.010617431979638823	False	False										TRIT1	-
chr1	ENSG00000043514.11	40346471	0.111648087623194	0.0492313068483628	False	False	40346493	A	T	0.1234830020136369	0.0633987043005984	0.05259055645913433	23.0	1.9477212251555653	0.00010679506611820028	3.9334870918020917	14.0	0.010617431979638823	False	False										TRIT1	-
chr1	ENSG00000043514.11	40347228	0.0038759225761789296	0.0364572139775716	False	False	40347239	T	A	0.00975627470803938	0.06509135741219381	0.8809826762070084	32.0	0.14988586958261374	0.00010679506611820028	3.9334870918020917	14.0	0.010617431979638823	False	False										TRIT1	-
chr1	ENSG00000043514.11	40384042	0.0835455025027924	0.0329290511338123	False	False	40384062	A	T	0.08339151832901838	0.06379545485476333	0.19238539831452567	24.0	1.3071702132834921	0.00010679506611820028	3.9334870918020917	14.0	0.010617431979638823	False	False										TRIT1	-
chr1	ENSG00000043514.11	40386745	-0.00156095971794468	0.0287931406615029	False	False	40386779	GTTTT	AAAAC	-0.07862783827519618	0.061355202264187995	0.2011359549265644	4.0	1.2815186874722428	0.00010679506611820028	3.9334870918020917	14.0	0.010617431979638823	False	False										TRIT1	-
chr1	ENSG00000043514.11	40396817	-0.0967909924110135	0.0561685077794954	False	False	40396837	T	A	-0.15147814138062113	0.06380485785724152	0.01838021936749077	28.0	2.3740847714063067	0.00010679506611820028	3.9334870918020917	14.0	0.010617431979638823	False	False										TRIT1	-
chr1	ENSG00000043514.11	40409197	0.0160706328478083	0.0241327192896055	False	False	40409209	T	A	-0.007032377765160161	0.06757206691208686	0.9172072499544172	49.0	0.10407226072142324	0.00010679506611820028	3.9334870918020917	14.0	0.010617431979638823	False	False										TRIT1	-
chr1	ENSG00000043514.11	40425358	0.0147682507234784	0.0243126115692686	False	False	40425368	T	A	0.07783145509307635	0.06343546130839825	0.22101363962898854	21.0	1.2269392148768405	0.00010679506611820028	3.9334870918020917	14.0	0.010617431979638823	False	False										TRIT1	-
chr1	ENSG00000084072.12	40271872	-0.112908892974362	0.0303982377385928	False	False	40271916	ATTT	AAAT	-0.17799794744305958	0.06634334695376416	0.00785125309957452	48.0	2.6829811219369057	4.3497554759804646e-38	15.815387384101262	14.0	4.403099295408625e-34	False	False										PPIE	+
chr1	ENSG00000084072.12	40294139	0.0404625899648568	0.0296115511647826	False	False	40294181	AC	GT	0.07265125224535389	0.06619693604403104	0.2735849382095529	41.0	1.097501736289271	4.3497554759804646e-38	15.815387384101262	14.0	4.403099295408625e-34	False	False										PPIE	+
chr1	ENSG00000084072.12	40295409	-0.000665574091223463	0.0136713558250356	False	False	40295419	A	T	-0.042382838195712584	0.06517419196265492	0.5161330875014071	33.0	0.6503009384450539	4.3497554759804646e-38	15.815387384101262	14.0	4.403099295408625e-34	False	False										PPIE	+
chr1	ENSG00000084072.12	40296265	-0.0525979168835809	0.0291481404664877	False	False	40296288	GTTT	AAAC	-0.05450667860609281	0.0611080280616673	0.3732108342821431	1.0	0.8919724680215058	4.3497554759804646e-38	15.815387384101262	14.0	4.403099295408625e-34	False	False										PPIE	+
chr1	ENSG00000084072.12	40319076	-0.191263476925561	0.0282883229159425	False	False	40319086	T	A	-0.14234528958789305	0.06362785068163324	0.02618744651100171	26.0	2.237153825926456	4.3497554759804646e-38	15.815387384101262	14.0	4.403099295408625e-34	False	False										PPIE	+
chr1	ENSG00000084072.12	40059284	0.0123252152121067	0.020832280369439	False	False	40059313	AC	GT	0.07712634741106368	0.06462729366360334	0.2339001800409721	30.0	1.1934020912668903	4.3497554759804646e-38	15.815387384101262	14.0	4.403099295408625e-34	False	False										PPIE	+
chr1	ENSG00000084072.12	40077953	-0.005650927734848829	0.0157503144413614	False	False	40077993	GTT	AAC	-0.01930842515040944	0.06165114613874851	0.7543857384563974	5.0	0.3131884216224466	4.3497554759804646e-38	15.815387384101262	14.0	4.403099295408625e-34	False	False										PPIE	+
chr1	ENSG00000084072.12	40140914	-0.0037271727595446203	0.0146029813657066	False	False	40140925	A	T	0.01825732795117864	0.06413933745335285	0.7761539493645758	25.0	0.28465102191703806	4.3497554759804646e-38	15.815387384101262	14.0	4.403099295408625e-34	False	False										PPIE	+
chr1	ENSG00000084072.12	40163569	0.0194455329958011	0.0246245337676905	False	False	40163610	AT	AT	0.03337123692984352	0.06271063280429923	0.5950897663190555	14.0	0.5321463910910448	4.3497554759804646e-38	15.815387384101262	14.0	4.403099295408625e-34	False	False										PPIE	+
chr1	ENSG00000084072.12	40171884	-0.0424999893660707	0.0305530490529532	False	False	40171908	CCTT	AAGG	-0.051956493514761684	0.06157935690544685	0.3995857586893457	5.0	0.8437323175449726	4.3497554759804646e-38	15.815387384101262	14.0	4.403099295408625e-34	False	False										PPIE	+
chr1	ENSG00000084072.12	40180753	-0.0278589991031803	0.0281199555809668	False	False	40180779	GTTT	AAAC	-0.04334223935632325	0.06356868357555209	0.4959931916128972	21.0	0.681817475499717	4.3497554759804646e-38	15.815387384101262	14.0	4.403099295408625e-34	False	False										PPIE	+
chr1	ENSG00000084072.12	40186290	0.005613765361243779	0.0166081368291813	False	False	40186340	AAAT	ATTT	0.02064951808823327	0.06361490917738284	0.7457571555854834	21.0	0.32460186385953127	4.3497554759804646e-38	15.815387384101262	14.0	4.403099295408625e-34	False	False										PPIE	+
chr1	ENSG00000084072.12	40198066	-0.10122031836162901	0.029121274951448	False	False	40198100	GTTT	AAAC	-0.13870019526717936	0.061417933231540926	0.024756141926703744	8.0	2.2583012480131854	4.3497554759804646e-38	15.815387384101262	14.0	4.403099295408625e-34	False	False										PPIE	+
chr1	ENSG00000116985.6	40271872	-0.0014328917782941801	0.0221824156645978	False	False	40271916	ATTT	AAAT	0.10974608504648216	0.0670127463050863	0.10291592159892217	48.0	1.6376897097582819	0.01627315331711221	2.419310658548013	16.0	0.5448909812011146	False	False										BMP8B	-
chr1	ENSG00000116985.6	40294139	0.00314415405237374	0.0257105906418866	False	False	40294181	AC	GT	-0.02145306664622693	0.06635705599825373	0.7467676166106769	41.0	0.3232974447629427	0.01627315331711221	2.419310658548013	16.0	0.5448909812011146	False	False										BMP8B	-
chr1	ENSG00000116985.6	40295409	-0.00903149880224477	0.0206516371768636	False	False	40295419	A	T	0.01723472909504686	0.06522311834340927	0.7918245454920738	33.0	0.26424264176244205	0.01627315331711221	2.419310658548013	16.0	0.5448909812011146	False	False										BMP8B	-
chr1	ENSG00000116985.6	40296265	0.00021449129969048	0.012301359943961001	False	False	40296288	GTTT	AAAC	0.0034214775533436288	0.061198647921814835	0.9554571250335362	1.0	0.05590773112691614	0.01627315331711221	2.419310658548013	16.0	0.5448909812011146	False	False										BMP8B	-
chr1	ENSG00000116985.6	40319076	-0.0140988103902131	0.0228034486106952	False	False	40319086	T	A	-0.016744972865512076	0.06427342181326337	0.7946787030031118	26.0	0.2605271727116388	0.01627315331711221	2.419310658548013	16.0	0.5448909812011146	False	False										BMP8B	-
chr1	ENSG00000116985.6	40345158	0.00813094965133576	0.0225254814638153	False	False	40345175	AT	AT	0.0013643553409056705	0.06311938156242271	0.9827718634278032	17.0	0.021615473839146762	0.01627315331711221	2.419310658548013	16.0	0.5448909812011146	False	False										BMP8B	-
chr1	ENSG00000116985.6	40345848	-0.0128228563890474	0.0216444151461237	False	False	40345873	AAC	GTT	-0.003575364055809296	0.06262202884883701	0.954514748840562	13.0	0.05709435036734196	0.01627315331711221	2.419310658548013	16.0	0.5448909812011146	False	False										BMP8B	-
chr1	ENSG00000116985.6	40346471	0.010218377936059	0.0198985315254578	False	False	40346493	A	T	0.04425061688336893	0.06382507609388002	0.4887712394332709	23.0	0.6933108362970205	0.01627315331711221	2.419310658548013	16.0	0.5448909812011146	False	False										BMP8B	-
chr1	ENSG00000116985.6	40347228	-0.0016712865832659	0.014157707374566997	False	False	40347239	T	A	0.0011691615758292835	0.06509441100032863	0.9856851306519993	32.0	0.017961013209311948	0.01627315331711221	2.419310658548013	16.0	0.5448909812011146	False	False										BMP8B	-
chr1	ENSG00000116985.6	40140914	-0.0113205320611709	0.0220417448318091	False	False	40140925	A	T	0.029295814898470038	0.06412249578708511	0.6481707169471536	25.0	0.4568726550467566	0.01627315331711221	2.419310658548013	16.0	0.5448909812011146	False	False										BMP8B	-
chr1	ENSG00000116985.6	40163569	0.008154485714543141	0.0185634068794459	False	False	40163610	AT	AT	-0.00502841658175095	0.06274478724863687	0.9361883902240372	14.0	0.0801407862269896	0.01627315331711221	2.419310658548013	16.0	0.5448909812011146	False	False										BMP8B	-
chr1	ENSG00000116985.6	40171884	0.0008950716385793449	0.0194901033078147	False	False	40171908	CCTT	AAGG	0.07935797080015589	0.061468168907664274	0.19782285805959504	5.0	1.2910417246911188	0.01627315331711221	2.419310658548013	16.0	0.5448909812011146	False	False										BMP8B	-
chr1	ENSG00000116985.6	40186290	-0.00130282035664147	0.0134957686058409	False	False	40186340	AAAT	ATTT	-0.06254487854988829	0.0635039014443409	0.3256378428230885	21.0	0.9848982051080253	0.01627315331711221	2.419310658548013	16.0	0.5448909812011146	False	False										BMP8B	-
chr1	ENSG00000116985.6	40198066	-0.0183590857386755	0.0392841935446771	False	False	40198100	GTTT	AAAC	0.0434022316145885	0.06195892703703219	0.4842414463694027	8.0	0.7005000520529907	0.01627315331711221	2.419310658548013	16.0	0.5448909812011146	False	False										BMP8B	-
chr1	ENSG00000116985.6	40203639	0.06083662236405699	0.0554895206701161	True	False	40203665	GT	AC	0.05684346128664242	0.06746447808467232	0.40038890156551793	49.0	0.8425687547052565	0.01627315331711221	2.419310658548013	16.0	0.5448909812011146	False	False										BMP8B	-
chr1	ENSG00000116990.9	40271872	-0.00218337196911624	0.0204430018206546	False	False	40271916	ATTT	AAAT	-0.0027093336702207205	0.06741973879803849	0.9679812358462191	48.0	0.0401860600251917	0.012403698143408423	2.519157187662584	14.0	0.4135225318357284	False	False										MYCL	-
chr1	ENSG00000116990.9	40294139	0.0239218689644797	0.0370645970832076	False	False	40294181	AC	GT	0.08163933611746063	0.06615077620817499	0.21842679476775065	41.0	1.234140259526865	0.012403698143408423	2.519157187662584	14.0	0.4135225318357284	False	False										MYCL	-
chr1	ENSG00000116990.9	40295409	0.000187355297526598	0.0152088280147921	False	False	40295419	A	T	-0.002467900250915873	0.06523260865380295	0.9698535017423447	33.0	0.03783230966606451	0.012403698143408423	2.519157187662584	14.0	0.4135225318357284	False	False										MYCL	-
chr1	ENSG00000116990.9	40296265	0.00669586152434913	0.0222779904847134	False	False	40296288	GTTT	AAAC	0.010633132923871469	0.06119554635101596	0.8621883799014524	1.0	0.17375664665007012	0.012403698143408423	2.519157187662584	14.0	0.4135225318357284	False	False										MYCL	-
chr1	ENSG00000116990.9	40319076	-0.00111166081563355	0.0165181270801231	False	False	40319086	T	A	-0.01900413788514515	0.06427082557117328	0.7677216093978282	26.0	0.29568840475061325	0.012403698143408423	2.519157187662584	14.0	0.4135225318357284	False	False										MYCL	-
chr1	ENSG00000116990.9	40345158	-0.00497400554916739	0.0269657445664724	False	False	40345175	AT	AT	-0.03053980256564069	0.0630899983378973	0.6287602149811913	17.0	0.4840672589984179	0.012403698143408423	2.519157187662584	14.0	0.4135225318357284	False	False										MYCL	-
chr1	ENSG00000116990.9	40345848	-0.00132889509554867	0.0204362254998844	False	False	40345873	AAC	GTT	-0.027209721717504298	0.06259924296491616	0.6641729547978394	13.0	0.43466534783422267	0.012403698143408423	2.519157187662584	14.0	0.4135225318357284	False	False										MYCL	-
chr1	ENSG00000116990.9	40346471	-0.0026652206320548198	0.0146024452262858	False	False	40346493	A	T	-0.06510025094859925	0.06375213345214206	0.30819241120049984	23.0	1.021146233442826	0.012403698143408423	2.519157187662584	14.0	0.4135225318357284	False	False										MYCL	-
chr1	ENSG00000116990.9	40347228	0.0009539258768781109	0.0140916674110909	False	False	40347239	T	A	0.03784739671945756	0.06504781730602344	0.561230087460766	32.0	0.58183961102647	0.012403698143408423	2.519157187662584	14.0	0.4135225318357284	False	False										MYCL	-
chr1	ENSG00000116990.9	40386745	0.018056444057005003	0.0331421267158816	False	False	40386779	GTTTT	AAAAC	0.054887094235855916	0.06145296941830437	0.3725870236558091	4.0	0.8931560957167881	0.012403698143408423	2.519157187662584	14.0	0.4135225318357284	False	False										MYCL	-
chr1	ENSG00000116990.9	40396817	-0.0059805539838490105	0.0189767160772818	False	False	40396837	T	A	0.03938273475160998	0.06449964470843629	0.5420498831813415	28.0	0.6105883982715781	0.012403698143408423	2.519157187662584	14.0	0.4135225318357284	False	False										MYCL	-
chr1	ENSG00000116990.9	40409197	0.00620590716825115	0.0272195464885818	False	False	40409209	T	A	0.09334495556432153	0.06727869927150254	0.16671875853243515	49.0	1.387436983399885	0.012403698143408423	2.519157187662584	14.0	0.4135225318357284	False	False										MYCL	-
chr1	ENSG00000116990.9	40425358	-0.009757545854940179	0.0201749857593449	False	False	40425368	T	A	-0.04479218602889962	0.06356461407284536	0.481678452237425	21.0	0.7046717215582801	0.012403698143408423	2.519157187662584	14.0	0.4135225318357284	False	False										MYCL	-
chr1	ENSG00000198754.5	40271872	-0.0249859509703694	0.0506339388497469	False	False	40271916	ATTT	AAAT	0.09038755776906893	0.06714401379262548	0.17963169398651688	48.0	1.3461744787589138	0.034220791137265484	2.1307964010695217	12.0	0.7372687918110368	False	False										OXCT2	-
chr1	ENSG00000198754.5	40294139	0.00204400088729295	0.014547426923905999	False	False	40294181	AC	GT	0.02388976531842774	0.06635338841900201	0.7191531976249499	41.0	0.3600383625862622	0.034220791137265484	2.1307964010695217	12.0	0.7372687918110368	False	False										OXCT2	-
chr1	ENSG00000198754.5	40295409	0.000545661587821458	0.0160310786747578	False	False	40295419	A	T	0.00862467559717623	0.06523038108808804	0.8949244535902936	33.0	0.13221869094294184	0.034220791137265484	2.1307964010695217	12.0	0.7372687918110368	False	False										OXCT2	-
chr1	ENSG00000198754.5	40296265	-0.0037598692532778703	0.0154809056621857	False	False	40296288	GTTT	AAAC	0.008299039621393972	0.06119689858795245	0.8922301270208766	1.0	0.13561209494083357	0.034220791137265484	2.1307964010695217	12.0	0.7372687918110368	False	False										OXCT2	-
chr1	ENSG00000198754.5	40319076	0.00250249375567772	0.0165799315007577	False	False	40319086	T	A	-0.03126535822704432	0.0642510082042946	0.6269732071717574	26.0	0.4866127256343118	0.034220791137265484	2.1307964010695217	12.0	0.7372687918110368	False	False										OXCT2	-
chr1	ENSG00000198754.5	40140914	-0.0322021300262117	0.031347934763269	False	False	40140925	A	T	-0.03699136007351665	0.06410612469471319	0.564451237141278	25.0	0.5770331657026105	0.034220791137265484	2.1307964010695217	12.0	0.7372687918110368	False	False										OXCT2	-
chr1	ENSG00000198754.5	40163569	0.0330597801124815	0.0300386249437598	False	False	40163610	AT	AT	0.05980998967567976	0.06263325212844237	0.34052410345780704	14.0	0.954923904526418	0.034220791137265484	2.1307964010695217	12.0	0.7372687918110368	False	False										OXCT2	-
chr1	ENSG00000198754.5	40171884	-0.00289419662866749	0.0140079694967191	False	False	40171908	CCTT	AAGG	0.032965256667124236	0.061629127842929225	0.5931727864207168	5.0	0.5348973419052916	0.034220791137265484	2.1307964010695217	12.0	0.7372687918110368	False	False										OXCT2	-
chr1	ENSG00000198754.5	40180753	0.0510728028466062	0.0313139201519734	False	False	40180779	GTTT	AAAC	0.05601282974940569	0.06352858271259892	0.3787989858160393	21.0	0.8816949372663603	0.034220791137265484	2.1307964010695217	12.0	0.7372687918110368	False	False										OXCT2	-
chr1	ENSG00000198754.5	40186290	0.0168501269807644	0.0331421080827067	False	False	40186340	AAAT	ATTT	0.10655748750179173	0.06326621031675088	0.09339235030991497	21.0	1.6842716984042063	0.034220791137265484	2.1307964010695217	12.0	0.7372687918110368	False	False										OXCT2	-
chr1	ENSG00000198754.5	40198066	-0.0590620380528495	0.0287224375042704	True	False	40198100	GTTT	AAAC	-0.1018166362958742	0.06169507437555575	0.10008488339953106	8.0	1.650320342854065	0.034220791137265484	2.1307964010695217	12.0	0.7372687918110368	False	False										OXCT2	-
chr1	ENSG00000168389.13	40345158	-0.00621506537338382	0.0201161991726711	False	False	40345175	AT	AT	-0.045130320810775636	0.06305512841708649	0.4748246096861477	17.0	0.71572799776499	0.09048130127486434	1.700368075893903	18.0	1.0	False	False										MFSD2A	+
chr1	ENSG00000168389.13	40345848	-0.0105710859740003	0.0232651231016557	False	False	40345873	AAC	GTT	-0.0094244432872192	0.06261964798057143	0.880486784798557	13.0	0.1505029745638822	0.09048130127486434	1.700368075893903	18.0	1.0	False	False										MFSD2A	+
chr1	ENSG00000168389.13	40346471	0.0017604208705223102	0.0153605128000366	False	False	40346493	A	T	-0.03003437120625273	0.0638588346387034	0.6385416385985068	23.0	0.47032444885941554	0.09048130127486434	1.700368075893903	18.0	1.0	False	False										MFSD2A	+
chr1	ENSG00000168389.13	40347228	-0.000922838642142934	0.0151673442611203	False	False	40347239	T	A	-0.07807864520682026	0.06489573531869165	0.2301277668630299	32.0	1.20313984922722	0.09048130127486434	1.700368075893903	18.0	1.0	False	False										MFSD2A	+
chr1	ENSG00000168389.13	40384042	-0.00262308097423507	0.0163905988026455	False	False	40384062	A	T	-0.02290709280201577	0.06400164140759383	0.7207169876791097	24.0	0.35791414560967544	0.09048130127486434	1.700368075893903	18.0	1.0	False	False										MFSD2A	+
chr1	ENSG00000168389.13	40386745	-0.00617228450657514	0.0203640246678977	False	False	40386779	GTTTT	AAAAC	-0.010568842566185227	0.0615423080504567	0.8637790386728551	4.0	0.1717329573912007	0.09048130127486434	1.700368075893903	18.0	1.0	False	False										MFSD2A	+
chr1	ENSG00000168389.13	40396817	-0.00255360786588467	0.0182541134531432	False	False	40396837	T	A	0.0049813471486150505	0.06454892156924415	0.938551285876008	28.0	0.07717165566075902	0.09048130127486434	1.700368075893903	18.0	1.0	False	False										MFSD2A	+
chr1	ENSG00000168389.13	40409197	0.00369065210039269	0.0187702289195008	False	False	40409209	T	A	0.11414919487791254	0.06713205011091672	0.09048130127486434	49.0	1.700368075893903	0.09048130127486434	1.700368075893903	18.0	1.0	True	False	40417542.0	0.07718474700584096	0.2380467411671389	chr1:40417542						MFSD2A	+
chr1	ENSG00000168389.13	40425358	0.0199537575456795	0.0276032299877717	True	False	40425368	T	A	0.0789217832940924	0.06343000707916946	0.21459279161182765	21.0	1.2442341870715394	0.09048130127486434	1.700368075893903	18.0	1.0	False	False										MFSD2A	+
chr1	ENSG00000168389.13	40528446	-0.00826161007424069	0.0266228379759134	False	False	40528470	GT	AC	-0.015492533592471288	0.06550431566567076	0.813243460310494	35.0	0.23651164713396972	0.09048130127486434	1.700368075893903	18.0	1.0	False	False										MFSD2A	+
chr1	ENSG00000168389.13	40534483	-0.008456305854326971	0.0348515524719816	False	False	40534518	ATTTTT	AAAAAT	0.009174410734893787	0.06189584101390538	0.8822809302711427	7.0	0.14822337954552853	0.09048130127486434	1.700368075893903	18.0	1.0	False	False										MFSD2A	+
chr1	ENSG00000168389.13	40477739	-0.00126426859322874	0.0293056207865489	False	False	40477749	T	A	0.05770669248042026	0.0652631077852601	0.3774871502259909	34.0	0.8842161282036515	0.09048130127486434	1.700368075893903	18.0	1.0	False	False										MFSD2A	+
chr1	ENSG00000168389.13	40482000	-0.00022221386316969102	0.0144841796860179	False	False	40482022	CTTT	AAAG	0.052428661781841	0.0662810474310933	0.4297665479794369	41.0	0.7910053297867173	0.09048130127486434	1.700368075893903	18.0	1.0	False	False										MFSD2A	+
chr1	ENSG00000168389.13	40485621	-0.0009337278828724179	0.0147172283509489	False	False	40485662	ATTTT	AAAAT	-0.03966155617738032	0.062088085420658926	0.5235208145746657	9.0	0.6387949621681119	0.09048130127486434	1.700368075893903	18.0	1.0	False	False										MFSD2A	+
chr1	ENSG00000168389.13	40500077	0.008782319964078859	0.0178833169859247	False	False	40500106	AAAT	ATTT	0.012237137328004041	0.061775580431686836	0.8431281001678278	6.0	0.198090203968803	0.09048130127486434	1.700368075893903	18.0	1.0	False	False										MFSD2A	+
chr1	ENSG00000168389.13	40507701	0.000136314059395491	0.0160890467961568	False	False	40507720	ATTT	AAAT	0.017804591495863182	0.061075039376019526	0.7708792098212685	0.0	0.29151993478458516	0.09048130127486434	1.700368075893903	18.0	1.0	False	False										MFSD2A	+
chr1	ENSG00000168389.13	40509547	-0.00406411682881011	0.0403495970410123	False	False	40509568	A	T	-0.03529809282819174	0.0653313070277967	0.5895083654820271	34.0	0.5402936881880132	0.09048130127486434	1.700368075893903	18.0	1.0	False	False										MFSD2A	+
chr1	ENSG00000168389.13	40517059	-0.00642740926397417	0.0197517397179867	False	False	40517084	AC	GT	-0.009557772052078159	0.06165982506130616	0.8769338296924899	5.0	0.15500809550749142	0.09048130127486434	1.700368075893903	18.0	1.0	False	False										MFSD2A	+
chr1	ENSG00000131236.12	40409197	0.0107278509271286	0.028030739617345004	False	False	40409209	T	A	0.09294746245618203	0.06728121211230648	0.16854005674328454	49.0	1.3814772287549337	0.0008037497691275906	3.3911900792967944	13.0	0.05256426897775573	False	False										CAP1	+
chr1	ENSG00000131236.12	40425358	-0.00251501370699848	0.0221715594764278	False	False	40425368	T	A	-0.0015215625385924456	0.06362840264272032	0.9809411047745784	21.0	0.023913260044200187	0.0008037497691275906	3.3911900792967944	13.0	0.05256426897775573	False	False										CAP1	+
chr1	ENSG00000131236.12	40636683	0.00152750558561218	0.0208998829496979	False	False	40636709	GTTT	AAAC	-0.00918121402870015	0.061196426706194136	0.8808553235312979	1.0	0.15002859681300398	0.0008037497691275906	3.3911900792967944	13.0	0.05256426897775573	False	False										CAP1	+
chr1	ENSG00000131236.12	40528446	-0.0244100483586218	0.035452287031332005	False	False	40528470	GT	AC	-0.13514796140185392	0.06491113200417975	0.038429939678876465	35.0	2.082045979311399	0.0008037497691275906	3.3911900792967944	13.0	0.05256426897775573	False	False										CAP1	+
chr1	ENSG00000131236.12	40547212	-0.00802455690217042	0.0210183895474911	False	False	40547249	AAAT	ATTT	-0.10359320717200744	0.06144781337694991	0.09301074536025218	6.0	1.6858729624196354	0.0008037497691275906	3.3911900792967944	13.0	0.05256426897775573	False	False										CAP1	+
chr1	ENSG00000131236.12	40477739	-0.0724013706832058	0.0374007027913094	False	False	40477749	T	A	-0.16364599769147334	0.06449077279256897	0.0118149200965452	34.0	2.5375102608528466	0.0008037497691275906	3.3911900792967944	13.0	0.05256426897775573	False	False										CAP1	+
chr1	ENSG00000131236.12	40482000	-0.0243763960453479	0.0412247700052733	False	False	40482022	CTTT	AAAG	-0.08434375108964813	0.06613582778289838	0.20350279950064507	41.0	1.2753110366520282	0.0008037497691275906	3.3911900792967944	13.0	0.05256426897775573	False	False										CAP1	+
chr1	ENSG00000131236.12	40485621	0.0177498553387805	0.0339293150123705	False	False	40485662	ATTTT	AAAAT	0.015878945951864086	0.06212914246889845	0.7984782685035715	9.0	0.25557967357770967	0.0008037497691275906	3.3911900792967944	13.0	0.05256426897775573	False	False										CAP1	+
chr1	ENSG00000131236.12	40500077	0.0368392933341529	0.0319935673956239	False	False	40500106	AAAT	ATTT	0.1102406685156888	0.06140365117712865	0.07375128978490574	6.0	1.7953438664043277	0.0008037497691275906	3.3911900792967944	13.0	0.05256426897775573	False	False										CAP1	+
chr1	ENSG00000131236.12	40507701	-0.0489667759403426	0.0429268316775251	False	False	40507720	ATTT	AAAT	-0.1178254354579318	0.06065922573699529	0.0531342479447775	0.0	1.9424157500591301	0.0008037497691275906	3.3911900792967944	13.0	0.05256426897775573	False	False										CAP1	+
chr1	ENSG00000131236.12	40509547	0.0883409074743561	0.0532438400890276	False	False	40509568	A	T	0.1966838399513312	0.06409513052366897	0.002403970143635457	34.0	3.0686237526062925	0.0008037497691275906	3.3911900792967944	13.0	0.05256426897775573	False	False										CAP1	+
chr1	ENSG00000131236.12	40517059	-0.0009524887352165269	0.0176912248701496	False	False	40517084	AC	GT	-0.05096752271325709	0.06158249935431522	0.4086304202015437	5.0	0.8276299800697465	0.0008037497691275906	3.3911900792967944	13.0	0.05256426897775573	False	False										CAP1	+
chr1	ENSG00000044012.3	42522518	0.00546328287575333	0.0432251270922564	False	False	42522550	AC	GT										False	False										GUCA2B	+
chr1	ENSG00000044012.3	42543815	0.00645403822775907	0.039238451965164005	False	False	42543826	A	T										False	False										GUCA2B	+
chr1	ENSG00000044012.3	42545538	-0.00095523860955256	0.0376706196262136	False	False	42545573	ATTT	AAAT										False	False										GUCA2B	+
chr1	ENSG00000044012.3	42563247	0.00777089729390824	0.0429443043706735	False	False	42563275	AC	GT										False	False										GUCA2B	+
chr1	ENSG00000044012.3	42589289	-0.0163755446997297	0.0469954891917099	True	False	42589304	A	T										False	False										GUCA2B	+
chr1	ENSG00000044012.3	42589886	0.0112602885615769	0.0426036176007049	False	False	42589946	GT	AC										False	False										GUCA2B	+
chr1	ENSG00000044012.3	42612812	-0.00207967601060578	0.0356400277685384	False	False	42612847	GT	AC										False	False										GUCA2B	+
chr1	ENSG00000044012.3	42631787	-0.00276406122969647	0.0365061901342154	False	False	42631816	GT	AC										False	False										GUCA2B	+
chr1	ENSG00000044012.3	42632080	-0.00910631872635179	0.0454582499426009	False	False	42632091	GT	AC										False	False										GUCA2B	+
chr1	ENSG00000044012.3	42638129	0.0031525943910331	0.036920780655625	False	False	42638156	AC	GT										False	False										GUCA2B	+
chr1	ENSG00000044012.3	42647484	-0.0029824872541103103	0.0359665994842513	False	False	42647499	AC	GT										False	False										GUCA2B	+
chr1	ENSG00000044012.3	42658435	0.00392156239689922	0.0380625689376059	False	False	42658445	A	T										False	False										GUCA2B	+
chr1	ENSG00000044012.3	42668083	0.0036787033670101898	0.0372672130329605	False	False	42668093	A	T										False	False										GUCA2B	+
chr1	ENSG00000044012.3	42701222	0.014647872719745	0.0459480382087296	False	False	42701251	T	A										False	False										GUCA2B	+
chr1	ENSG00000044012.3	42703583	-0.0132073419612211	0.0446525658795673	False	False	42703611	AC	GT										False	False										GUCA2B	+
chr1	ENSG00000044012.3	42710326	0.00456884607364979	0.0399281654755887	False	False	42710336	A	T										False	False										GUCA2B	+
chr1	ENSG00000127124.9	42522518	0.0271227100578561	0.0399212039930489	False	False	42522550	AC	GT	0.09035357659477886	0.0629868631127645	0.15268420963920135	18.0	1.4344828767392355	0.12072627340607572	1.5576044268840326	29.0	1.0	False	False										HIVEP3	-
chr1	ENSG00000127124.9	42543815	0.0201988718707142	0.0275243500510316	False	False	42543826	A	T	0.04318207644156241	0.06409019198713085	0.5010976467717938	25.0	0.6737704335514124	0.12072627340607572	1.5576044268840326	29.0	1.0	False	False										HIVEP3	-
chr1	ENSG00000127124.9	42545538	-0.0112221768585349	0.0224066734858357	False	False	42545573	ATTT	AAAT	-0.02797577893990313	0.06187421908769045	0.6515440223647404	7.0	0.4521395074134966	0.12072627340607572	1.5576044268840326	29.0	1.0	False	False										HIVEP3	-
chr1	ENSG00000127124.9	42563247	-0.0024892930210827103	0.0188582381187593	False	False	42563275	AC	GT	-0.015494283926569737	0.06508664131617438	0.8120439981685653	32.0	0.2380562833362754	0.12072627340607572	1.5576044268840326	29.0	1.0	False	False										HIVEP3	-
chr1	ENSG00000127124.9	42589289	0.00406375526075337	0.0183849652118824	False	False	42589304	A	T	0.008439825288364136	0.06108254658714931	0.8902091778068688	0.0	0.13817081572266549	0.12072627340607572	1.5576044268840326	29.0	1.0	False	False										HIVEP3	-
chr1	ENSG00000127124.9	42589886	0.0012237362929757	0.0242348423044846	False	False	42589946	GT	AC	0.00531955849518723	0.06622568081605561	0.9360494678341662	40.0	0.08032470832519653	0.12072627340607572	1.5576044268840326	29.0	1.0	False	False										HIVEP3	-
chr1	ENSG00000127124.9	41911135	-0.00566014154567847	0.0164937408762188	False	False	41911173	AAAC	GTTT	0.04254523330953496	0.06125841673404395	0.4879619345078654	2.0	0.6945206157424363	0.12072627340607572	1.5576044268840326	29.0	1.0	False	False										HIVEP3	-
chr1	ENSG00000127124.9	41948796	0.0102322553802298	0.0280306081327526	False	False	41948815	GT	AC	-0.04790708811028111	0.061475078435036724	0.4365052431208739	4.0	0.7792928342646448	0.12072627340607572	1.5576044268840326	29.0	1.0	False	False										HIVEP3	-
chr1	ENSG00000127124.9	41957218	0.0129500690415527	0.0266702055518149	False	False	41957251	GT	AC	-0.018681163829638282	0.06374654507194594	0.7697281229041233	22.0	0.2930537460274005	0.12072627340607572	1.5576044268840326	29.0	1.0	False	False										HIVEP3	-
chr1	ENSG00000127124.9	41972556	0.0103931705572977	0.0202765367042672	False	False	41972588	CTTT	AAAG	0.028839359596661833	0.06140396064105104	0.6389798098328878	3.0	0.4696661142959165	0.12072627340607572	1.5576044268840326	29.0	1.0	False	False										HIVEP3	-
chr1	ENSG00000127124.9	42014213	-0.0013045622650110199	0.0202453106910604	False	False	42014223	T	A	-0.06602579609123138	0.0629817084130272	0.2954936506561767	17.0	1.0483328851329563	0.12072627340607572	1.5576044268840326	29.0	1.0	False	False										HIVEP3	-
chr1	ENSG00000127124.9	42029040	-0.011561440738546999	0.0201641808104185	False	False	42029050	A	T	-0.024680508096640283	0.06248096186664862	0.6931655712404816	12.0	0.39500845312393246	0.12072627340607572	1.5576044268840326	29.0	1.0	False	False										HIVEP3	-
chr1	ENSG00000127124.9	42029864	0.00947106497493088	0.0271596541597793	False	False	42029886	AAC	GTT	0.06838004667576944	0.06140168814974645	0.2664418776340731	4.0	1.1136509229030345	0.12072627340607572	1.5576044268840326	29.0	1.0	False	False										HIVEP3	-
chr1	ENSG00000127124.9	42031199	0.00596366276242109	0.023804083191737997	False	False	42031240	AC	GT	0.10305860993429644	0.06616481576163973	0.12072627340607572	42.0	1.5576044268840326	0.12072627340607572	1.5576044268840326	29.0	1.0	True	False	42301595.0	0.05751312508541336	0.214431357637235	chr1:42301595						HIVEP3	-
chr1	ENSG00000127124.9	42064478	-0.00313598493334098	0.0234060022812093	False	False	42064504	ATTT	AAAT	-0.08245478362104215	0.06290450641189653	0.19112575603994408	17.0	1.3107929514799954	0.12072627340607572	1.5576044268840326	29.0	1.0	False	False										HIVEP3	-
chr1	ENSG00000127124.9	42071030	0.0113946934653113	0.0236654360700496	False	False	42071078	AC	GT	0.026833915136096363	0.06412692984761488	0.6759877026646204	25.0	0.4184500209172951	0.12072627340607572	1.5576044268840326	29.0	1.0	False	False										HIVEP3	-
chr1	ENSG00000127124.9	42131379	-0.00409364692162406	0.0175341442304798	False	False	42131411	AC	GT	-0.0584701466032899	0.067304641267631	0.385936793384614	48.0	0.8687387006609023	0.12072627340607572	1.5576044268840326	29.0	1.0	False	False										HIVEP3	-
chr1	ENSG00000127124.9	42131784	-0.00668775181994103	0.0200922515388004	False	False	42131828	GT	AC	0.05758266110927816	0.061560327366524524	0.3504475301718111	5.0	0.9353858819891632	0.12072627340607572	1.5576044268840326	29.0	1.0	False	False										HIVEP3	-
chr1	ENSG00000127124.9	42184440	-0.0029940038658215103	0.0156208432401556	False	False	42184486	AC	GT	0.012523443434927471	0.06851349763746507	0.8551382464587544	55.0	0.1827879741477292	0.12072627340607572	1.5576044268840326	29.0	1.0	False	False										HIVEP3	-
chr1	ENSG00000127124.9	42209711	0.00258196340164109	0.0163091538412997	False	False	42209728	T	A	0.0493533902939931	0.062061255170250275	0.4272039649857405	9.0	0.7952367408394146	0.12072627340607572	1.5576044268840326	29.0	1.0	False	False										HIVEP3	-
chr1	ENSG00000127124.9	42260249	0.00134253383737726	0.0178713998695494	False	False	42260282	AAAC	GTTT	0.03823522987264047	0.06185318382599408	0.5370082136772164	7.0	0.6181610631427503	0.12072627340607572	1.5576044268840326	29.0	1.0	False	False										HIVEP3	-
chr1	ENSG00000127124.9	42323176	0.0129212604366535	0.0235685648451586	False	False	42323186	A	T	0.013806239898841456	0.06261646052270596	0.8256667759451766	13.0	0.2204889861801601	0.12072627340607572	1.5576044268840326	29.0	1.0	False	False										HIVEP3	-
chr1	ENSG00000127124.9	42358626	0.000386086648137112	0.0146394447117718	False	False	42358636	A	T	0.006774646010296993	0.06454824113829613	0.9164993574445446	28.0	0.10495477321809829	0.12072627340607572	1.5576044268840326	29.0	1.0	False	False										HIVEP3	-
chr1	ENSG00000127124.9	42371980	0.00258523808014181	0.0452756141942421	False	False	42371991	A	T						0.12072627340607572	1.5576044268840326	29.0	1.0	False	False										HIVEP3	-
chr1	ENSG00000127124.9	42380808	0.0447778345033567	0.0387374120591391	True	False	42380819	A	T	0.058503877078424575	0.06390878798593448	0.3608709241722572	24.0	0.9154277357176691	0.12072627340607572	1.5576044268840326	29.0	1.0	False	False										HIVEP3	-
chr1	ENSG00000127124.9	42418094	0.00473404002153555	0.016164872230967	False	False	42418123	ATTC	AATG	-0.05405164388531792	0.061572499533751365	0.3808243746263928	5.0	0.8778536569834908	0.12072627340607572	1.5576044268840326	29.0	1.0	False	False										HIVEP3	-
chr1	ENSG00000127124.9	42438718	0.0009828641985611	0.0162672501831065	False	False	42438745	AC	GT	0.0005021227740315023	0.06401843189605001	0.9937483377761503	24.0	0.007843409455058578	0.12072627340607572	1.5576044268840326	29.0	1.0	False	False										HIVEP3	-
chr1	ENSG00000127124.9	42478361	0.0158122076754771	0.0311011200556736	False	False	42478384	AAAAAT	ATTTTT	0.08322248819973413	0.061101235403931364	0.17433672869611366	2.0	1.3620426436480766	0.12072627340607572	1.5576044268840326	29.0	1.0	False	False										HIVEP3	-
chr1	ENSG00000127124.9	42512878	-0.0308003010121396	0.0374917861163646	False	False	42512902	GT	AC	-0.04469787174904133	0.06369394874517091	0.4834921696883854	22.0	0.7017600985592872	0.12072627340607572	1.5576044268840326	29.0	1.0	False	False										HIVEP3	-
chr1	ENSG00000127124.9	42513565	-0.0171138912268058	0.0322839840312074	False	False	42513590	GT	AC	-0.06480320049716162	0.06919178145690022	0.35006404890475185	60.0	0.9365736671706847	0.12072627340607572	1.5576044268840326	29.0	1.0	False	False										HIVEP3	-
chr1	ENSG00000197273.3	42543815	-0.00595302524346429	0.0343434267561841	False	False	42543826	A	T										False	False										GUCA2A	-
chr1	ENSG00000197273.3	42545538	0.00238621606311359	0.0318417209107543	False	False	42545573	ATTT	AAAT										False	False										GUCA2A	-
chr1	ENSG00000197273.3	42563247	-0.0189370031392051	0.0429664453184922	False	False	42563275	AC	GT										False	False										GUCA2A	-
chr1	ENSG00000197273.3	42589289	-0.0304224064225743	0.0548138588353875	True	False	42589304	A	T										False	False										GUCA2A	-
chr1	ENSG00000197273.3	42589886	0.0010586999103170801	0.0326845259095294	False	False	42589946	GT	AC										False	False										GUCA2A	-
chr1	ENSG00000197273.3	42612812	-0.0168001046991121	0.041669771494784	False	False	42612847	GT	AC										False	False										GUCA2A	-
chr1	ENSG00000197273.3	42631787	-0.0116965135692748	0.0494945883245442	False	False	42631816	GT	AC										False	False										GUCA2A	-
chr1	ENSG00000197273.3	42632080	-0.0062602850748867895	0.0418341332021781	False	False	42632091	GT	AC										False	False										GUCA2A	-
chr1	ENSG00000197273.3	42638129	-0.00813173993344309	0.0387404017438081	False	False	42638156	AC	GT										False	False										GUCA2A	-
chr1	ENSG00000197273.3	42647484	-0.007535677027814541	0.0392236978764221	False	False	42647499	AC	GT										False	False										GUCA2A	-
chr1	ENSG00000197273.3	42658435	-0.00047921313519486104	0.0323099996318397	False	False	42658445	A	T										False	False										GUCA2A	-
chr1	ENSG00000197273.3	42668083	0.00576829505308163	0.0337846589797419	False	False	42668093	A	T										False	False										GUCA2A	-
chr1	ENSG00000197273.3	42701222	0.00811527230823628	0.0359349605072011	False	False	42701251	T	A										False	False										GUCA2A	-
chr1	ENSG00000197273.3	42703583	-0.00786752395447822	0.0405682241277754	False	False	42703611	AC	GT										False	False										GUCA2A	-
chr1	ENSG00000197273.3	42710326	-0.00404363121763035	0.0404876811667273	False	False	42710336	A	T										False	False										GUCA2A	-
chr1	ENSG00000198815.4	42543815	0.0147155148202927	0.0253312162064609	False	False	42543826	A	T	0.10667408749098604	0.06378399244008293	0.09572709447602112	25.0	1.6724272565909541	0.01653424704715996	2.4127922434257547	31.0	0.8530360223011484	False	False										FOXJ3	-
chr1	ENSG00000198815.4	42545538	-0.0248346657598164	0.0395136795448649	False	False	42545573	ATTT	AAAT	-0.10478210453206097	0.061557707734235925	0.0899129006942657	7.0	1.702176841679005	0.01653424704715996	2.4127922434257547	31.0	0.8530360223011484	False	False										FOXJ3	-
chr1	ENSG00000198815.4	42563247	-0.00140852193133677	0.0137896799415758	False	False	42563275	AC	GT	0.02659532157011232	0.06507143040180037	0.6831233734970659	32.0	0.40870965039330825	0.01653424704715996	2.4127922434257547	31.0	0.8530360223011484	False	False										FOXJ3	-
chr1	ENSG00000198815.4	42589289	0.00707989407856135	0.0252760960310056	False	False	42589304	A	T	0.0954246524136331	0.06080597156553672	0.11775089320479422	0.0	1.569330280510103	0.01653424704715996	2.4127922434257547	31.0	0.8530360223011484	False	False										FOXJ3	-
chr1	ENSG00000198815.4	42589886	-0.0018468191425848601	0.0177590828322866	False	False	42589946	GT	AC	-0.09558896160434936	0.06592335895739425	0.14843232695712744	40.0	1.4500013821523834	0.01653424704715996	2.4127922434257547	31.0	0.8530360223011484	False	False										FOXJ3	-
chr1	ENSG00000198815.4	42612812	0.0038905202043373	0.0194330758127171	False	False	42612847	GT	AC	0.08606275319725742	0.06178726538299058	0.1648434397624714	8.0	1.392888205422175	0.01653424704715996	2.4127922434257547	31.0	0.8530360223011484	False	False										FOXJ3	-
chr1	ENSG00000198815.4	42631787	-0.000156766121858606	0.0130943947082153	False	False	42631816	GT	AC	0.0010502644285512524	0.06593801097291008	0.9873055942729714	38.0	0.01592805747481134	0.01653424704715996	2.4127922434257547	31.0	0.8530360223011484	False	False										FOXJ3	-
chr1	ENSG00000198815.4	42632080	0.00928394446771754	0.0245238824826157	False	False	42632091	GT	AC	-0.05745299974947465	0.06132804316595492	0.3497069532776779	3.0	0.936814494374224	0.01653424704715996	2.4127922434257547	31.0	0.8530360223011484	False	False										FOXJ3	-
chr1	ENSG00000198815.4	42638129	0.003306212348761	0.0150618795788453	False	False	42638156	AC	GT	-0.018984415806046127	0.06522105103175843	0.7712483749189112	33.0	0.2910780416096322	0.01653424704715996	2.4127922434257547	31.0	0.8530360223011484	False	False										FOXJ3	-
chr1	ENSG00000198815.4	42647484	0.0159991684127566	0.0245587057607316	False	False	42647499	AC	GT	-0.01904372573181869	0.061887220887956125	0.7585433922849205	7.0	0.3077166086726766	0.01653424704715996	2.4127922434257547	31.0	0.8530360223011484	False	False										FOXJ3	-
chr1	ENSG00000198815.4	42658435	-0.000903402480640918	0.0145194165163068	False	False	42658445	A	T	-0.05165824135184291	0.06717746558785469	0.4427252036065749	47.0	0.7689816949745486	0.01653424704715996	2.4127922434257547	31.0	0.8530360223011484	False	False										FOXJ3	-
chr1	ENSG00000198815.4	42668083	-0.0247818242988678	0.0289891128773705	False	False	42668093	A	T	-0.046517117789481546	0.0650239902844392	0.4750789837724888	32.0	0.7153839311613808	0.01653424704715996	2.4127922434257547	31.0	0.8530360223011484	False	False										FOXJ3	-
chr1	ENSG00000198815.4	42701222	0.00753874196905533	0.0182289333666072	False	False	42701251	T	A	0.04799904609697616	0.06688776797602948	0.4737514584285317	45.0	0.7176057379307013	0.01653424704715996	2.4127922434257547	31.0	0.8530360223011484	False	False										FOXJ3	-
chr1	ENSG00000198815.4	42703583	0.0310937796387795	0.0278769404182236	True	False	42703611	AC	GT	0.03545336530608115	0.06333258482611395	0.5761214142446689	19.0	0.5597965944927397	0.01653424704715996	2.4127922434257547	31.0	0.8530360223011484	False	False										FOXJ3	-
chr1	ENSG00000198815.4	42710326	-0.000222096196434484	0.0157266683564221	False	False	42710336	A	T	-0.08768164048406722	0.06582734894141737	0.18418626189525394	39.0	1.3319941011463023	0.01653424704715996	2.4127922434257547	31.0	0.8530360223011484	False	False										FOXJ3	-
chr1	ENSG00000198815.4	42801477	0.00134980126424726	0.0150438209423311	False	False	42801492	CTTT	AAAG	-0.051519488919576716	0.061117733202734975	0.4000082000576728	1.0	0.8429548384702078	0.01653424704715996	2.4127922434257547	31.0	0.8530360223011484	False	False										FOXJ3	-
chr1	ENSG00000198815.4	42807531	0.0049385565079787105	0.0196303825403966	False	False	42807543	AG	CT	0.0979768028205578	0.061018934141119474	0.10953100505675843	2.0	1.6056786995650443	0.01653424704715996	2.4127922434257547	31.0	0.8530360223011484	False	False										FOXJ3	-
chr1	ENSG00000198815.4	42819679	-0.00472368867622674	0.0181529061295726	False	False	42819720	ATTT	AAAT	-0.06661480856617047	0.06223972942884823	0.28549114040299073	11.0	1.0702939935226388	0.01653424704715996	2.4127922434257547	31.0	0.8530360223011484	False	False										FOXJ3	-
chr1	ENSG00000198815.4	42833103	-0.000941941708195515	0.021130871172326003	False	False	42833152	AAAAT	ATTTT	-0.005080042877454484	0.06468378807721653	0.937466954754708	29.0	0.07853657042148122	0.01653424704715996	2.4127922434257547	31.0	0.8530360223011484	False	False										FOXJ3	-
chr1	ENSG00000198815.4	42848700	0.00438119143634045	0.0251430452353479	False	False	42848735	ATTT	AAAT	-0.09925485746546488	0.0638332599448217	0.1212693494567386	25.0	1.5549081709325525	0.01653424704715996	2.4127922434257547	31.0	0.8530360223011484	False	False										FOXJ3	-
chr1	ENSG00000198815.4	42852738	-0.00615853038553834	0.0169335348940959	False	False	42852762	AAAT	ATTT	-0.0008960294217939416	0.062499974910347374	0.9885727049963512	12.0	0.014336476503858511	0.01653424704715996	2.4127922434257547	31.0	0.8530360223011484	False	False										FOXJ3	-
chr1	ENSG00000198815.4	42853068	0.0020042324310558897	0.0147619244769456	False	False	42853078	A	T	-0.06065108594734215	0.06456554017532422	0.3484879709329448	29.0	0.9393723924967935	0.01653424704715996	2.4127922434257547	31.0	0.8530360223011484	False	False										FOXJ3	-
chr1	ENSG00000198815.4	42855485	0.00438429111566424	0.0154131245971376	False	False	42855495	A	T	0.027428806053467574	0.06284580730992857	0.6628853333085672	15.0	0.436446076954672	0.01653424704715996	2.4127922434257547	31.0	0.8530360223011484	False	False										FOXJ3	-
chr1	ENSG00000198815.4	42863395	-0.00450238584999833	0.01503103349499	False	False	42863409	A	T	-0.05470430509848366	0.061570307859389224	0.3750917042757989	5.0	0.8884851643654966	0.01653424704715996	2.4127922434257547	31.0	0.8530360223011484	False	False										FOXJ3	-
chr1	ENSG00000198815.4	42872354	-0.004208147138379061	0.0148952855954499	False	False	42872377	ATGT	ACAT	-0.04366214653472436	0.06148705262085604	0.4782669708118631	4.0	0.710103097703441	0.01653424704715996	2.4127922434257547	31.0	0.8530360223011484	False	False										FOXJ3	-
chr1	ENSG00000198815.4	42877309	0.00209318414979696	0.0154032410167589	False	False	42877360	ATTT	AAAT	0.1324186774817061	0.06345468545315634	0.03794244430449299	24.0	2.086822691437979	0.01653424704715996	2.4127922434257547	31.0	0.8530360223011484	False	False										FOXJ3	-
chr1	ENSG00000198815.4	42746874	-0.00894171301601193	0.0203194308554348	False	False	42746892	AAAAT	ATTTT	0.035273373683620886	0.06127577834420277	0.5653387495859631	2.0	0.5756495410875194	0.01653424704715996	2.4127922434257547	31.0	0.8530360223011484	False	False										FOXJ3	-
chr1	ENSG00000198815.4	42756697	0.00563219935634749	0.037868338071483	False	False	42756778	AGAT	ATCT	0.0667460582906987	0.0688526709964542	0.3334587995149764	58.0	0.9694040525186889	0.01653424704715996	2.4127922434257547	31.0	0.8530360223011484	False	False										FOXJ3	-
chr1	ENSG00000198815.4	42777322	-0.015755656812026002	0.0260009922902631	False	False	42777349	AGT	ACT	-0.03568997996001716	0.06692229029778926	0.5943537013711782	45.0	0.5333048196827203	0.01653424704715996	2.4127922434257547	31.0	0.8530360223011484	False	False										FOXJ3	-
chr1	ENSG00000198815.4	42784894	0.00387242079120159	0.0170340543517508	False	False	42784918	GTTTT	AAAAC	0.08931652729598479	0.061068880066697674	0.14476998378361164	2.0	1.4625538768426054	0.01653424704715996	2.4127922434257547	31.0	0.8530360223011484	False	False										FOXJ3	-
chr1	ENSG00000047410.9	186201941	-0.0013846538999303401	0.0138243947825946	False	False	186201980	AC	GT	-0.036655880757578176	0.0657509516796427	0.5777285335032071	37.0	0.557495820534675	0.010147768693293813	2.5907768419941393	11.0	0.3081079511793287	False	False										TPR	-
chr1	ENSG00000047410.9	186237736	-0.00588114195712659	0.0161362900247574	False	False	186237766	AAC	GTT	0.032261920732581426	0.06128201690344644	0.5990142378072902	2.0	0.5264500478731314	0.010147768693293813	2.5907768419941393	11.0	0.3081079511793287	False	False										TPR	-
chr1	ENSG00000047410.9	186293379	-0.0544435245606242	0.0571061943229061	True	False	186293402	AAAAT	ATTTT	-0.13638423136339867	0.0606271635834762	0.02529200549141065	1.0	2.249556523877523	0.010147768693293813	2.5907768419941393	11.0	0.3081079511793287	False	False										TPR	-
chr1	ENSG00000047410.9	186314251	0.00766132018199252	0.0200799462981852	False	False	186314265	ACAT	ATGT						0.010147768693293813	2.5907768419941393	11.0	0.3081079511793287	False	False										TPR	-
chr1	ENSG00000047410.9	186324031	0.0076038852069839095	0.0206934646140399	False	False	186324049	ATTTT	AAAAT	0.12867413521153287	0.0613838799376315	0.037025640346315114	7.0	2.0962202998942225	0.010147768693293813	2.5907768419941393	11.0	0.3081079511793287	False	False										TPR	-
chr1	ENSG00000047410.9	186333515	0.00487624599388436	0.0181729816884967	False	False	186333542	A	T	-0.09866018118914756	0.06818457994303465	0.14937892540032638	55.0	1.44695738056279	0.010147768693293813	2.5907768419941393	11.0	0.3081079511793287	False	False										TPR	-
chr1	ENSG00000047410.9	186345121	0.0043537648453573895	0.0176688758388815	False	False	186345154	GT	AC	-0.07733699826311517	0.06305613336384176	0.22117251932180693	18.0	1.2264786014846651	0.010147768693293813	2.5907768419941393	11.0	0.3081079511793287	False	False										TPR	-
chr1	ENSG00000047410.9	186347177	0.0111531485066484	0.0219558583742536	False	False	186347195	A	T	0.11357116035626293	0.06481074219915764	0.08101770170735402	33.0	1.7523508681210418	0.010147768693293813	2.5907768419941393	11.0	0.3081079511793287	False	False										TPR	-
chr1	ENSG00000047410.9	186353705	-0.0006234892666541481	0.0139868316362659	False	False	186353737	AC	GT	-0.004399040396888388	0.06757308400828553	0.9481533823180428	49.0	0.06510048285422339	0.010147768693293813	2.5907768419941393	11.0	0.3081079511793287	False	False										TPR	-
chr1	ENSG00000047410.9	186365853	-0.00123297560629749	0.0175670038230666	False	False	186365891	AGAT	ATCT	0.05288463304563844	0.062170159583096664	0.3957562565450388	10.0	0.8506433536647564	0.010147768693293813	2.5907768419941393	11.0	0.3081079511793287	False	False										TPR	-
chr1	ENSG00000047410.9	186416288	0.00213409427040249	0.0350591626475864	False	False	186416298	T	A	-0.03898557866257648	0.06307145522949595	0.5370582538134481	17.0	0.6181176337333741	0.010147768693293813	2.5907768419941393	11.0	0.3081079511793287	False	False										TPR	-
chr1	ENSG00000116690.7	186201941	0.00102178301991015	0.0178090164742893	False	False	186201980	AC	GT	0.0016602497043423418	0.06579507881605501	0.9798903847585728	37.0	0.02523364564975968	0.05968883645947845	1.8920068622437243	11.0	1.0	False	False										PRG4	+
chr1	ENSG00000116690.7	186237736	-0.00130874348721051	0.0206081689445928	False	False	186237766	AAC	GTT	0.04883505907671417	0.06124077763944015	0.42591423757875735	2.0	0.7974271548972547	0.05968883645947845	1.8920068622437243	11.0	1.0	False	False										PRG4	+
chr1	ENSG00000116690.7	186293379	-0.000656764844372661	0.0285160221579639	False	False	186293402	AAAAT	ATTTT	-0.017935463472923276	0.06118916207032871	0.7696619058374338	1.0	0.29311503648814263	0.05968883645947845	1.8920068622437243	11.0	1.0	False	False										PRG4	+
chr1	ENSG00000116690.7	186314251	-0.000530661973489314	0.0143913344711895	False	False	186314265	ACAT	ATGT						0.05968883645947845	1.8920068622437243	11.0	1.0	False	False										PRG4	+
chr1	ENSG00000116690.7	186324031	0.00243402278428604	0.0215360403220267	False	False	186324049	ATTTT	AAAAT	-0.0303631143416578	0.06186990681193503	0.6240103989177689	7.0	0.4907573957392901	0.05968883645947845	1.8920068622437243	11.0	1.0	False	False										PRG4	+
chr1	ENSG00000116690.7	186333515	-0.00597866936608865	0.0184145003559408	False	False	186333542	A	T	-0.06524743105122996	0.06837286521943885	0.3410194248224797	55.0	0.9542883838760013	0.05968883645947845	1.8920068622437243	11.0	1.0	False	False										PRG4	+
chr1	ENSG00000116690.7	186345121	0.0112369056867016	0.0363432203758644	False	False	186345154	GT	AC	0.058888307964049584	0.06313579546295843	0.3518621112251211	18.0	0.9327245745814539	0.05968883645947845	1.8920068622437243	11.0	1.0	False	False										PRG4	+
chr1	ENSG00000116690.7	186347177	-0.007591291579508179	0.0390784422270934	False	False	186347195	A	T	-0.09113012868624876	0.0649613731265899	0.16198562497292496	33.0	1.4028356283150596	0.05968883645947845	1.8920068622437243	11.0	1.0	False	False										PRG4	+
chr1	ENSG00000116690.7	186352889	-0.00103975462418905	0.0178452806093469	False	False	186352903	A	T	0.027983991547683426	0.06373270198018734	0.6609862974197993	22.0	0.43908371492523324	0.05968883645947845	1.8920068622437243	11.0	1.0	False	False										PRG4	+
chr1	ENSG00000116690.7	186353705	-0.00771139036639062	0.0285992426067179	False	False	186353737	AC	GT	-0.020861980108660583	0.06755903144373959	0.7577700251572682	49.0	0.3087963172774848	0.05968883645947845	1.8920068622437243	11.0	1.0	False	False										PRG4	+
chr1	ENSG00000116690.7	186365853	0.00765764451302801	0.0215506194261291	True	False	186365891	AGAT	ATCT	-0.03211822626392826	0.06222516065369797	0.6061837703171727	10.0	0.516161403626999	0.05968883645947845	1.8920068622437243	11.0	1.0	False	False										PRG4	+
chr1	ENSG00000116690.7	186174500	-0.00272063035873922	0.0231058744471645	False	False	186174510	A	T	-0.12097970249026582	0.06394252838321972	0.05968883645947845	27.0	1.8920068622437243	0.05968883645947845	1.8920068622437243	11.0	1.0	True	False	186261061.0	0.091447484496051	0.2557986227999906	chr1:186261061						PRG4	+
chr1	ENSG00000143341.7	186201941	-6.16932118354887e-05	0.0139222176430499	False	False	186201980	AC	GT	-0.06430487785651921	0.06565899320155459	0.3284185398840177	37.0	0.9793765441867404	0.07196928470876872	1.8077486584971585	32.0	1.0	False	False										HMCN1	+
chr1	ENSG00000143341.7	186237736	-0.00488318349058555	0.0186537603664948	False	False	186237766	AAC	GTT	0.0593490482972918	0.06120585536593664	0.33309539449603565	2.0	0.9696629177462942	0.07196928470876872	1.8077486584971585	32.0	1.0	False	False										HMCN1	+
chr1	ENSG00000143341.7	186174500	0.00134480474959746	0.0143621379027865	False	False	186174510	A	T	-0.011444291488302002	0.06441144418406472	0.8591276097197571	27.0	0.17767481591622658	0.07196928470876872	1.8077486584971585	32.0	1.0	False	False										HMCN1	+
chr1	ENSG00000143341.7	185630915	-0.0016074301478318199	0.0132550695635102	False	False	185630946	AAC	GTT	-0.013500781270526792	0.062011715050312076	0.8278231863133679	8.0	0.21771339914680926	0.07196928470876872	1.8077486584971585	32.0	1.0	False	False										HMCN1	+
chr1	ENSG00000143341.7	185664193	0.0297160502741756	0.032433161433966004	False	False	185664204	A	T	0.06230510670696893	0.06638977403125719	0.3490025140692972	42.0	0.9384744505627456	0.07196928470876872	1.8077486584971585	32.0	1.0	False	False										HMCN1	+
chr1	ENSG00000143341.7	185665396	0.0586859739428807	0.0401871849918734	False	False	185665406	T	A	0.08059654292740055	0.06355025529645436	0.2059136001123844	22.0	1.2682331888586016	0.07196928470876872	1.8077486584971585	32.0	1.0	False	False										HMCN1	+
chr1	ENSG00000143341.7	185666766	-0.0488125647174238	0.0377105357362221	False	False	185666780	T	A	-0.05806635046126725	0.061912727004789996	0.34917944555842584	8.0	0.9378742186041141	0.07196928470876872	1.8077486584971585	32.0	1.0	False	False										HMCN1	+
chr1	ENSG00000143341.7	185685247	-0.0229569089892615	0.025947498528739	False	False	185685299	CCTT	AAGG	-0.03193682982036606	0.062346466326714235	0.608917635154805	11.0	0.5122476332982124	0.07196928470876872	1.8077486584971585	32.0	1.0	False	False										HMCN1	+
chr1	ENSG00000143341.7	185725971	-0.0240736987452418	0.0313425260301619	False	False	185725982	T	A	-0.0977985686810376	0.06620013367777665	0.14098289334600655	42.0	1.4773167854473461	0.07196928470876872	1.8077486584971585	32.0	1.0	False	False										HMCN1	+
chr1	ENSG00000143341.7	185745575	0.0350464291125617	0.0421582585805899	False	False	185745609	GT	AC	0.020252389036091625	0.06521942801325288	0.7564355145799793	33.0	0.3105269342744964	0.07196928470876872	1.8077486584971585	32.0	1.0	False	False										HMCN1	+
chr1	ENSG00000143341.7	185747478	0.0247351702258135	0.0299320281379842	False	False	185747490	T	A	0.12017138397499914	0.06708404183432091	0.07461701066283563	49.0	1.7913557485368774	0.07196928470876872	1.8077486584971585	32.0	1.0	False	False										HMCN1	+
chr1	ENSG00000143341.7	185765753	-0.00621151529602703	0.0193362309588289	False	False	185765787	GT	AC	-0.008732833444491233	0.06414758374634201	0.8918260129266293	25.0	0.13613659212829227	0.07196928470876872	1.8077486584971585	32.0	1.0	False	False										HMCN1	+
chr1	ENSG00000143341.7	185779787	0.0779138058243675	0.0319317809278293	True	False	185779821	GT	AC	0.0822575200651102	0.06529016450495985	0.208974493061939	35.0	1.2598761343121045	0.07196928470876872	1.8077486584971585	32.0	1.0	False	False										HMCN1	+
chr1	ENSG00000143341.7	185780862	-0.0302342191564474	0.0338958785194498	False	False	185780872	A	T	-0.03238019858380895	0.06784882636001648	0.6336712671810758	51.0	0.47724036392309216	0.07196928470876872	1.8077486584971585	32.0	1.0	False	False										HMCN1	+
chr1	ENSG00000143341.7	185821710	0.0265456234096174	0.0291132466047943	False	False	185821757	AC	GT	0.0049599419144704246	0.06804054479500399	0.9419556517875832	52.0	0.07289685773995476	0.07196928470876872	1.8077486584971585	32.0	1.0	False	False										HMCN1	+
chr1	ENSG00000143341.7	185826598	-0.0498472868791784	0.0294675097672424	False	False	185826621	GT	AC	-0.056161520823938896	0.06277023424072377	0.37178941207476457	15.0	0.8947158076319985	0.07196928470876872	1.8077486584971585	32.0	1.0	False	False										HMCN1	+
chr1	ENSG00000143341.7	185828152	0.0214728398520446	0.0422989560854546	False	False	185828194	GT	AC	0.00100002787740617	0.06757370405118741	0.9882059558315348	49.0	0.014799068534834852	0.07196928470876872	1.8077486584971585	32.0	1.0	False	False										HMCN1	+
chr1	ENSG00000143341.7	185828261	0.0172513163077096	0.0276884459296507	False	False	185828293	GT	AC	0.02079061166865414	0.06494293991656135	0.7491468420671437	31.0	0.3201365952229127	0.07196928470876872	1.8077486584971585	32.0	1.0	False	False										HMCN1	+
chr1	ENSG00000143341.7	185871512	-0.0066992622238492205	0.0219711615338122	False	False	185871585	ATCT	AGAT	0.07378582330176467	0.06371350583378188	0.24795594412034264	23.0	1.1580876352065732	0.07196928470876872	1.8077486584971585	32.0	1.0	False	False										HMCN1	+
chr1	ENSG00000143341.7	185885201	0.00151810393774103	0.0149440621025827	False	False	185885219	GT	AC	-0.08190769575148804	0.062289994976140926	0.1897062568463548	12.0	1.3149414409627314	0.07196928470876872	1.8077486584971585	32.0	1.0	False	False										HMCN1	+
chr1	ENSG00000143341.7	185900040	-0.0043284433960522105	0.0186773029649007	False	False	185900076	AC	GT	0.012578327394783527	0.0688373929052393	0.8551890768102953	57.0	0.18272521465330183	0.07196928470876872	1.8077486584971585	32.0	1.0	False	False										HMCN1	+
chr1	ENSG00000143341.7	185988568	0.0182294454218194	0.0297405841603308	False	False	185988578	T	A	0.06281260996576657	0.06363177147921055	0.3245505113040711	22.0	0.9871265329504206	0.07196928470876872	1.8077486584971585	32.0	1.0	False	False										HMCN1	+
chr1	ENSG00000143341.7	185989361	-0.0519650797028464	0.0332371179078006	False	False	185989407	AGAT	ATCT	-0.10403618311078312	0.06156255494125917	0.09223604508140827	7.0	1.6899263393153645	0.07196928470876872	1.8077486584971585	32.0	1.0	False	False										HMCN1	+
chr1	ENSG00000143341.7	186001873	0.0074134512313049706	0.0211056759531486	False	False	186001899	A	T	0.04949674812033642	0.06355048590536297	0.4368094188619585	21.0	0.7788571151768241	0.07196928470876872	1.8077486584971585	32.0	1.0	False	False										HMCN1	+
chr1	ENSG00000143341.7	186002188	-0.000498357899965364	0.0171168130933793	False	False	186002227	AC	GT	-0.021946497103712985	0.06563740363125321	0.7384102723136228	36.0	0.33435961646208645	0.07196928470876872	1.8077486584971585	32.0	1.0	False	False										HMCN1	+
chr1	ENSG00000143341.7	186005721	-0.00543946656070189	0.0174453428175289	False	False	186005739	T	A	0.014943608106374538	0.06787684322341354	0.8259553350873454	51.0	0.2201576767085106	0.07196928470876872	1.8077486584971585	32.0	1.0	False	False										HMCN1	+
chr1	ENSG00000143341.7	186015606	0.0391432584717118	0.0353800845146022	False	False	186015616	A	T	0.07104182385519812	0.06271061144337614	0.2583489645035119	15.0	1.1328517171187935	0.07196928470876872	1.8077486584971585	32.0	1.0	False	False										HMCN1	+
chr1	ENSG00000143341.7	186042923	-0.0026586932219171	0.0160346598146144	False	False	186042934	A	T	0.04001545744068217	0.06751961538652572	0.5540272780136029	49.0	0.5926493688035387	0.07196928470876872	1.8077486584971585	32.0	1.0	False	False										HMCN1	+
chr1	ENSG00000143341.7	186066634	0.0628586576032268	0.0355022629760732	False	False	186066645	A	T	0.1191300422223839	0.06589967120839722	0.07196928470876872	41.0	1.8077486584971585	0.07196928470876872	1.8077486584971585	32.0	1.0	True	False	186155555.0	0.13504800606101994	0.3050530013241888	chr1:186155555						HMCN1	+
chr1	ENSG00000143341.7	186085554	-0.0178189920243461	0.0258514895485353	False	False	186085568	AT	AT	-0.08691073303920352	0.06351641886454541	0.17246060198988108	22.0	1.3683191620823054	0.07196928470876872	1.8077486584971585	32.0	1.0	False	False										HMCN1	+
chr1	ENSG00000143341.7	186098334	0.0475193293822163	0.0323657554108612	False	False	186098345	A	T	0.11821305885973828	0.06547570650431528	0.07231200975346946	38.0	1.8054491531442622	0.07196928470876872	1.8077486584971585	32.0	1.0	False	False										HMCN1	+
chr1	ENSG00000143341.7	186163954	0.0304474094247419	0.0355163487238983	False	False	186164000	AC	GT	0.0474244960816256	0.06488389231339217	0.4655541218562184	31.0	0.7309132419578516	0.07196928470876872	1.8077486584971585	32.0	1.0	False	False										HMCN1	+
chr1	ENSG00000157181.10	186293379	-0.0252856615913863	0.0399905606401719	False	False	186293402	AAAAT	ATTTT	-0.08186401685959957	0.0609935921833536	0.1806797263946266	1.0	1.3421740535220015	0.005697609151328878	2.7886882282812113	12.0	0.21852168479852555	False	False										C1orf27	+
chr1	ENSG00000157181.10	186314251	-0.00433178900546491	0.0174786570779546	False	False	186314265	ACAT	ATGT						0.005697609151328878	2.7886882282812113	12.0	0.21852168479852555	False	False										C1orf27	+
chr1	ENSG00000157181.10	186324031	-0.0930034388777568	0.0401030656040211	False	False	186324049	ATTTT	AAAAT	-0.06823946644964171	0.06175415897138499	0.2701693304314172	7.0	1.1050181491624202	0.005697609151328878	2.7886882282812113	12.0	0.21852168479852555	False	False										C1orf27	+
chr1	ENSG00000157181.10	186333515	-0.0114230327233247	0.0220942417603553	False	False	186333542	A	T	-0.03237734581546452	0.06848294765571031	0.6368544635315445	55.0	0.472779676164608	0.005697609151328878	2.7886882282812113	12.0	0.21852168479852555	False	False										C1orf27	+
chr1	ENSG00000157181.10	186345121	0.0535411110811336	0.039413021886358	False	False	186345154	GT	AC	0.04791154324849938	0.06317292090836217	0.4489145720576993	18.0	0.7584189959808769	0.005697609151328878	2.7886882282812113	12.0	0.21852168479852555	False	False										C1orf27	+
chr1	ENSG00000157181.10	186347177	-0.0603088851441154	0.04038906280123	False	False	186347195	A	T	-0.056425330071989514	0.06512887982893112	0.3871741441426879	33.0	0.8663642031031007	0.005697609151328878	2.7886882282812113	12.0	0.21852168479852555	False	False										C1orf27	+
chr1	ENSG00000157181.10	186352889	0.0999752197595358	0.0371325153268302	False	False	186352903	A	T	0.06947575711231678	0.06360360983177621	0.275759251339231	22.0	1.0923241195911944	0.005697609151328878	2.7886882282812113	12.0	0.21852168479852555	False	False										C1orf27	+
chr1	ENSG00000157181.10	186353705	0.0062880672852400794	0.0216799105052281	False	False	186353737	AC	GT	0.019824920128425225	0.0675604573677141	0.7694639703491208	49.0	0.29343969684105764	0.005697609151328878	2.7886882282812113	12.0	0.21852168479852555	False	False										C1orf27	+
chr1	ENSG00000157181.10	186365853	-0.0771206424862827	0.0312489392492688	False	False	186365891	AGAT	ATCT	-0.13218095994005344	0.061711010470514575	0.03313523441391363	10.0	2.1419347849312773	0.005697609151328878	2.7886882282812113	12.0	0.21852168479852555	False	False										C1orf27	+
chr1	ENSG00000157181.10	186453209	-0.10703804066093599	0.0299381463497842	True	True	186453236	GTTT	AAAC	-0.0979799816902506	0.06113393657134601	0.11018989691235287	3.0	1.6027101669774466	0.005697609151328878	2.7886882282812113	12.0	0.21852168479852555	False	False										C1orf27	+
chr1	ENSG00000157181.10	186463269	-0.038662067398493996	0.0331284490092283	False	False	186463303	GT	AC	-0.046083658386425884	0.06630181612351448	0.4877293305365968	41.0	0.6950587643116151	0.005697609151328878	2.7886882282812113	12.0	0.21852168479852555	False	False										C1orf27	+
chr1	ENSG00000157181.10	186466614	-0.0522060616672743	0.0376828079253793	False	False	186466624	A	T	-0.11344648921649625	0.06495001016838821	0.08200601038610897	34.0	1.7466739254139754	0.005697609151328878	2.7886882282812113	12.0	0.21852168479852555	False	False										C1orf27	+
chr1	ENSG00000262180.1	186293379	-0.0305077305085607	0.0323808043361515	False	False	186293402	AAAAT	ATTTT	0.009319664644426108	0.061196348323496935	0.8790722897824577	1.0	0.15229118893108418	0.07242678810803876	1.8040213204672897	12.0	1.0	False	False										OCLM	+
chr1	ENSG00000262180.1	186314251	0.013195706131308998	0.025453392991903	False	False	186314265	ACAT	ATGT						0.07242678810803876	1.8040213204672897	12.0	1.0	False	False										OCLM	+
chr1	ENSG00000262180.1	186324031	0.0352425991698532	0.0341649921601265	False	False	186324049	ATTTT	AAAAT	0.08016780209543407	0.061699218606525996	0.19497638109548984	7.0	1.2993325346093545	0.07242678810803876	1.8040213204672897	12.0	1.0	False	False										OCLM	+
chr1	ENSG00000262180.1	186333515	0.00669190647501351	0.0266406576999554	False	False	186333542	A	T	0.10626483570867712	0.06813090771013942	0.12031165875678045	55.0	1.5597155429188931	0.07242678810803876	1.8040213204672897	12.0	1.0	False	False										OCLM	+
chr1	ENSG00000262180.1	186345121	-0.00311803102400114	0.0152855024633655	False	False	186345154	GT	AC	-0.027460340317701275	0.06322170290998606	0.6644090142644307	18.0	0.434349899698191	0.07242678810803876	1.8040213204672897	12.0	1.0	False	False										OCLM	+
chr1	ENSG00000262180.1	186347177	0.0006030458183061611	0.0175207998506222	False	False	186347195	A	T	-0.049558553657508685	0.06515265053178187	0.447626930351937	33.0	0.7606529166965158	0.07242678810803876	1.8040213204672897	12.0	1.0	False	False										OCLM	+
chr1	ENSG00000262180.1	186352889	-0.0497421657435104	0.0358096073538408	True	False	186352903	A	T	-0.10113656144380748	0.06343075720108464	0.11212137615095777	22.0	1.5944403930602626	0.07242678810803876	1.8040213204672897	12.0	1.0	False	False										OCLM	+
chr1	ENSG00000262180.1	186353705	0.00248945814930278	0.0174934319787131	False	False	186353737	AC	GT	0.033853137072944434	0.0675350058091074	0.6166860096071397	49.0	0.5012679967576043	0.07242678810803876	1.8040213204672897	12.0	1.0	False	False										OCLM	+
chr1	ENSG00000262180.1	186365853	0.000526361010886207	0.016396468749432	False	False	186365891	AGAT	ATCT	0.09222072538690504	0.06199197678173071	0.13807134432491686	10.0	1.4876235631524959	0.07242678810803876	1.8040213204672897	12.0	1.0	False	False										OCLM	+
chr1	ENSG00000262180.1	186416288	-0.0100843690892482	0.0379296315741678	False	False	186416298	T	A	-0.11313770057153268	0.06271417044130442	0.07242678810803876	17.0	1.8040213204672897	0.07242678810803876	1.8040213204672897	12.0	1.0	True	False	186425002.0	0.3722349151119685	0.5366140057577142	chr1:186425002						OCLM	+
chr1	ENSG00000262180.1	186453209	0.0010944528838492	0.0189686134541206	False	False	186453236	GTTT	AAAC	0.03597807510038405	0.06138974095695907	0.5583339769074729	3.0	0.5860600572595447	0.07242678810803876	1.8040213204672897	12.0	1.0	False	False										OCLM	+
chr1	ENSG00000262180.1	186463269	-0.00213045537693379	0.0181063690016947	False	False	186463303	GT	AC	-0.016183584127590418	0.06636363885544272	0.8075577851708287	41.0	0.24386221742364786	0.07242678810803876	1.8040213204672897	12.0	1.0	False	False										OCLM	+
chr1	ENSG00000262180.1	186466614	0.0028120794820500803	0.0178875852171021	False	False	186466624	A	T	0.09950698334725347	0.06504759468099194	0.12742769177954252	34.0	1.5297565395808734	0.07242678810803876	1.8040213204672897	12.0	1.0	False	False										OCLM	+
chr1	ENSG00000116703.12	186314251	0.009426679383093871	0.0224192811684461	False	False	186314265	ACAT	ATGT						0.0663540696266222	1.8446012700251055	13.0	1.0	False	False										PDC	-
chr1	ENSG00000116703.12	186324031	0.065433674873636	0.0323758608367664	False	False	186324049	ATTTT	AAAAT	0.007324200437908751	0.06189678579935288	0.9058977957811356	7.0	0.11832925318046685	0.0663540696266222	1.8446012700251055	13.0	1.0	False	False										PDC	-
chr1	ENSG00000116703.12	186333515	0.00111666581963733	0.0168040236888108	False	False	186333542	A	T	-0.01043225335328153	0.0685151423615011	0.8791244152247719	55.0	0.1522620109032051	0.0663540696266222	1.8446012700251055	13.0	1.0	False	False										PDC	-
chr1	ENSG00000116703.12	186345121	-0.0217633809857889	0.0255193488484088	False	False	186345154	GT	AC	-0.059884489490108876	0.06313204726344641	0.3437608259447418	18.0	0.9485592830565803	0.0663540696266222	1.8446012700251055	13.0	1.0	False	False										PDC	-
chr1	ENSG00000116703.12	186347177	0.0285661518156729	0.0309167155918543	False	False	186347195	A	T	0.1194667506627819	0.06476562312090131	0.0663540696266222	33.0	1.8446012700251055	0.0663540696266222	1.8446012700251055	13.0	1.0	True	False	186384235.0	0.27201500164022463	0.44293374229581	chr1:186384235						PDC	-
chr1	ENSG00000116703.12	186352889	-0.0532528202867733	0.0320514340855916	False	False	186352903	A	T	-0.003410048260123821	0.0637573006044749	0.9573890270955794	22.0	0.053484828055667115	0.0663540696266222	1.8446012700251055	13.0	1.0	False	False										PDC	-
chr1	ENSG00000116703.12	186353705	-0.010184945208386	0.0221481275172082	False	False	186353737	AC	GT	-0.11839174271983205	0.06709848943361457	0.07905073685666165	49.0	1.764447213628641	0.0663540696266222	1.8446012700251055	13.0	1.0	False	False										PDC	-
chr1	ENSG00000116703.12	186365853	0.0412329098477753	0.0329656510335316	False	False	186365891	AGAT	ATCT	-0.006957410076396177	0.06225577381912412	0.9111043587465596	10.0	0.1117552581807112	0.0663540696266222	1.8446012700251055	13.0	1.0	False	False										PDC	-
chr1	ENSG00000116703.12	186416288	-0.117963808207241	0.0319955905761861	True	True	186416298	T	A	-0.08522718358612766	0.06288978302931256	0.17657747178324293	17.0	1.3551832981583634	0.0663540696266222	1.8446012700251055	13.0	1.0	False	False										PDC	-
chr1	ENSG00000116703.12	186453209	0.0525877614225306	0.0286696652790449	False	False	186453236	GTTT	AAAC	0.05773509755117739	0.061327043451736375	0.3473421182612332	3.0	0.9414296581346563	0.0663540696266222	1.8446012700251055	13.0	1.0	False	False										PDC	-
chr1	ENSG00000116703.12	186463269	0.00638641682445104	0.0178780869111596	False	False	186463303	GT	AC	0.02659132657047106	0.06634886111751502	0.688958735542825	41.0	0.4007804523332109	0.0663540696266222	1.8446012700251055	13.0	1.0	False	False										PDC	-
chr1	ENSG00000116703.12	186466614	0.0848249474565116	0.0313696144936008	False	False	186466624	A	T	0.09749089907465093	0.06506063984664444	0.1353610451180427	34.0	1.4984620394826798	0.0663540696266222	1.8446012700251055	13.0	1.0	False	False										PDC	-
chr1	ENSG00000116703.12	186511706	0.0519477522077985	0.0316029090926904	False	False	186511728	AT	AT	0.05994455943754271	0.06596302556324883	0.3644322218986099	39.0	0.9087600049525427	0.0663540696266222	1.8446012700251055	13.0	1.0	False	False										PDC	-
chr1	ENSG00000116703.12	186514382	0.10930678386514801	0.0315435086393932	False	False	186514405	GT	AC	0.07966667928502405	0.06368459334435209	0.2121434847241489	23.0	1.250956865725034	0.0663540696266222	1.8446012700251055	13.0	1.0	False	False										PDC	-
chr1	ENSG00000162496.4	12534547	0.0185632569766074	0.0286914800017974	False	False	12534558	A	T	0.023929090665359625	0.06694577816070467	0.721100579460348	45.0	0.3574398763118022	0.02760132784091696	2.2152758994915347	18.0	0.8351450697853101	False	False										DHRS3	-
chr1	ENSG00000162496.4	12535944	-0.0151041829573965	0.023515815548364998	False	False	12535971	A	T	-0.09710037057065746	0.06694941421332214	0.14837750857043314	47.0	1.4503542967719596	0.02760132784091696	2.2152758994915347	18.0	0.8351450697853101	False	False										DHRS3	-
chr1	ENSG00000162496.4	12570568	-0.00142905084743219	0.0168339316988386	False	False	12570619	GT	AC	0.06468293887044052	0.06594347577632867	0.3276847970950707	39.0	0.9808845850018019	0.02760132784091696	2.2152758994915347	18.0	0.8351450697853101	False	False										DHRS3	-
chr1	ENSG00000162496.4	12581024	-0.0056804127697915	0.0250311188475884	False	False	12581035	A	T	0.042524704845984064	0.06813774180317468	0.5332241283375488	53.0	0.624099122169657	0.02760132784091696	2.2152758994915347	18.0	0.8351450697853101	False	False										DHRS3	-
chr1	ENSG00000162496.4	12589704	-0.00031876208073435496	0.0166449419546763	False	False	12589736	AC	GT	0.026298697333694082	0.06247838309037849	0.6741631927763858	12.0	0.4209247428130709	0.02760132784091696	2.2152758994915347	18.0	0.8351450697853101	False	False										DHRS3	-
chr1	ENSG00000162496.4	12636590	-0.0039672228337828104	0.0153565557870075	False	False	12636610	A	T	-0.060219594374166574	0.06553406591275869	0.35909952855038363	36.0	0.9189052065582665	0.02760132784091696	2.2152758994915347	18.0	0.8351450697853101	False	False										DHRS3	-
chr1	ENSG00000162496.4	12644899	-0.0042286549589428	0.015732032863654	False	False	12644923	GT	AC	-0.01855810093940097	0.0617695667577565	0.7640791678400285	6.0	0.30044084673899063	0.02760132784091696	2.2152758994915347	18.0	0.8351450697853101	False	False										DHRS3	-
chr1	ENSG00000162496.4	12649854	0.00122413647414921	0.0136858110515169	False	False	12649881	ATT	AAT	0.01424425467651128	0.061892166180512215	0.8181583443687593	7.0	0.2301463263535979	0.02760132784091696	2.2152758994915347	18.0	0.8351450697853101	False	False										DHRS3	-
chr1	ENSG00000162496.4	12667853	-0.003967135225841	0.0156120272593808	False	False	12667881	GT	AC	0.02399980407928198	0.06176241134979316	0.6979004543731143	6.0	0.38858269220348945	0.02760132784091696	2.2152758994915347	18.0	0.8351450697853101	False	False										DHRS3	-
chr1	ENSG00000162496.4	12708366	0.000553902520842055	0.0185192553934251	False	False	12708427	CCTT	AAGG	0.07809394117116021	0.0653121043258394	0.23302757490809914	35.0	1.1957039507034215	0.02760132784091696	2.2152758994915347	18.0	0.8351450697853101	False	False										DHRS3	-
chr1	ENSG00000162496.4	12730529	-0.00405276880279968	0.0165948117457739	False	False	12730540	T	A	-0.03184426718753127	0.06693099125477378	0.6346985663459681	45.0	0.4757776119931589	0.02760132784091696	2.2152758994915347	18.0	0.8351450697853101	False	False										DHRS3	-
chr1	ENSG00000162496.4	12733833	-0.0018424421702027602	0.0140174715407043	False	False	12733843	T	A	0.02693833477707784	0.06425910637847101	0.6754314086371043	26.0	0.4192142763146656	0.02760132784091696	2.2152758994915347	18.0	0.8351450697853101	False	False										DHRS3	-
chr1	ENSG00000162496.4	12736569	-0.0108566925313597	0.0204485097285153	False	False	12736580	T	A	-0.034322482679917624	0.06604292527563947	0.6037749318681335	39.0	0.5196996125878419	0.02760132784091696	2.2152758994915347	18.0	0.8351450697853101	False	False										DHRS3	-
chr1	ENSG00000162496.4	12739101	0.00141068740960566	0.0146313507979146	False	False	12739111	T	A	0.010680400100563444	0.06336881047311739	0.8662925626182909	19.0	0.16854348410239345	0.02760132784091696	2.2152758994915347	18.0	0.8351450697853101	False	False										DHRS3	-
chr1	ENSG00000162496.4	12684403	-0.0128998752361659	0.0221310551306866	False	False	12684431	AAAAC	GTTTT	-0.02571431109654401	0.061409198936156824	0.6757474415735623	3.0	0.4187371198780417	0.02760132784091696	2.2152758994915347	18.0	0.8351450697853101	False	False										DHRS3	-
chr1	ENSG00000162496.4	12684945	0.0200858135080629	0.0296414901647897	False	False	12684959	T	A	0.0242584435823806	0.061180996532911765	0.6920507639294287	1.0	0.396502916871107	0.02760132784091696	2.2152758994915347	18.0	0.8351450697853101	False	False										DHRS3	-
chr1	ENSG00000162496.4	12685960	-0.00474410729311715	0.0166533744918424	False	False	12685974	AAAC	GTTT	0.009019822136358605	0.062134448903759125	0.8846925528410958	9.0	0.14516620482672227	0.02760132784091696	2.2152758994915347	18.0	0.8351450697853101	False	False										DHRS3	-
chr1	ENSG00000204518.2	12636590	-0.007714558008055971	0.027120640019898	False	False	12636610	A	T										False	False										AADACL4	+
chr1	ENSG00000204518.2	12644899	0.00422978521387593	0.0348404058825222	False	False	12644923	GT	AC										False	False										AADACL4	+
chr1	ENSG00000204518.2	12649854	-0.0198157239491898	0.0361988623751273	False	False	12649881	ATT	AAT										False	False										AADACL4	+
chr1	ENSG00000204518.2	12667853	-0.0211880857040266	0.0374203193005511	False	False	12667881	GT	AC										False	False										AADACL4	+
chr1	ENSG00000204518.2	12708366	-0.00405177494676328	0.0226067156460863	False	False	12708427	CCTT	AAGG										False	False										AADACL4	+
chr1	ENSG00000204518.2	12730529	0.0215618541005076	0.0423197819796314	False	False	12730540	T	A										False	False										AADACL4	+
chr1	ENSG00000204518.2	12733833	0.0161731868142531	0.0341963904759522	False	False	12733843	T	A										False	False										AADACL4	+
chr1	ENSG00000204518.2	12736569	0.0182191488882059	0.0352400668225146	False	False	12736580	T	A										False	False										AADACL4	+
chr1	ENSG00000204518.2	12739101	-0.0228142156457297	0.0336946140756695	True	False	12739111	T	A										False	False										AADACL4	+
chr1	ENSG00000204518.2	12684403	-0.0147016031694591	0.0409162717407756	False	False	12684431	AAAAC	GTTTT										False	False										AADACL4	+
chr1	ENSG00000204518.2	12684945	0.0161853273606579	0.0356424120217598	False	False	12684959	T	A										False	False										AADACL4	+
chr1	ENSG00000204518.2	12685960	-0.0124241193980143	0.0428645826983781	False	False	12685974	AAAC	GTTT										False	False										AADACL4	+
chr1	ENSG00000049089.9	40715991	-0.0063645558599981	0.0302046617112914	False	False	40716005	AT	AT	0.007386814346244801	0.0652310275661467	0.9099363211991705	33.0	0.11324080919550586	0.06964191899787038	1.8222778437369418	9.0	0.9724638444485469	False	False										COL9A2	-
chr1	ENSG00000049089.9	40795080	0.0158781995002654	0.0297891336155609	True	False	40795103	AAT	ATT	0.026469667116693726	0.0659149437672366	0.6883711145562532	38.0	0.40157308197311437	0.06964191899787038	1.8222778437369418	9.0	0.9724638444485469	False	False										COL9A2	-
chr1	ENSG00000049089.9	40799645	-0.00528935793206136	0.0165288099039934	False	False	40799679	ATTT	AAAT	-0.060033870061676875	0.06338553101551354	0.3444982340445286	20.0	0.9471226177309084	0.06964191899787038	1.8222778437369418	9.0	0.9724638444485469	False	False										COL9A2	-
chr1	ENSG00000049089.9	40802174	-0.00650434694202273	0.0299207881621313	False	False	40802185	T	A	0.010620678356135624	0.06803754414235194	0.8760997863069729	52.0	0.15610026037851174	0.06964191899787038	1.8222778437369418	9.0	0.9724638444485469	False	False										COL9A2	-
chr1	ENSG00000049089.9	40807728	0.00501288325179905	0.0159271562256768	False	False	40807756	GTT	AAC	-0.027725131281865958	0.061756457062510865	0.6538438576606523	6.0	0.44894303528134943	0.06964191899787038	1.8222778437369418	9.0	0.9724638444485469	False	False										COL9A2	-
chr1	ENSG00000049089.9	40809703	0.0046698690449259	0.0161387421871218	False	False	40809714	C	G	-0.025609621183018863	0.06563168347913569	0.6967451200576017	36.0	0.39020210705337405	0.06964191899787038	1.8222778437369418	9.0	0.9724638444485469	False	False										COL9A2	-
chr1	ENSG00000049089.9	40810600	0.0029688047191265303	0.0139381548176904	False	False	40810674	CTTT	AAAG	0.0072372696421733156	0.06337076536799767	0.909167178478989	19.0	0.11420517963048223	0.06964191899787038	1.8222778437369418	9.0	0.9724638444485469	False	False										COL9A2	-
chr1	ENSG00000049089.9	40812393	0.00654228160211098	0.018955024332706003	False	False	40812403	A	T	-0.02504049075429057	0.06211749278997573	0.6871962184104004	9.0	0.40311496214044723	0.06964191899787038	1.8222778437369418	9.0	0.9724638444485469	False	False										COL9A2	-
chr1	ENSG00000049089.9	40841499	-0.00923132832011863	0.0238045800012224	False	False	40841509	C	G	-0.11610853431499972	0.06371615322770767	0.06964191899787038	25.0	1.8222778437369418	0.06964191899787038	1.8222778437369418	9.0	0.9724638444485469	True	False	40715990.0	0.08317469092134333	0.245492015867583	chr1:40715990						COL9A2	-
chr1	ENSG00000084070.7	40715991	-0.00110374926319965	0.015250400581234	False	False	40716005	AT	AT	0.03287471653700065	0.06519754769610274	0.6145704896898077	33.0	0.5042324090199757	0.020512576907814276	2.3307305442738193	23.0	0.8071361475661258	False	False										SMAP2	+
chr1	ENSG00000084070.7	40795080	-0.0047883828129752296	0.0167538557784536	False	False	40795103	AAT	ATT	-0.08265684917387639	0.06571241181432155	0.20971885263368648	38.0	1.2578574867626746	0.020512576907814276	2.3307305442738193	23.0	0.8071361475661258	False	False										SMAP2	+
chr1	ENSG00000084070.7	40799645	0.0046646937825237204	0.0282974407979664	False	False	40799679	ATTT	AAAT	-0.046246417295397364	0.06343212237296877	0.4666471870463912	20.0	0.7290693668340034	0.020512576907814276	2.3307305442738193	23.0	0.8071361475661258	False	False										SMAP2	+
chr1	ENSG00000084070.7	40802174	0.00726763000519068	0.019570476806705	False	False	40802185	T	A	0.10848166404589794	0.06763983213690361	0.1102163883011918	52.0	1.6038133244673065	0.020512576907814276	2.3307305442738193	23.0	0.8071361475661258	False	False										SMAP2	+
chr1	ENSG00000084070.7	40807728	0.0264216527083336	0.0430171511258853	False	False	40807756	GTT	AAC	0.10142685422474253	0.061461605753835996	0.10009059785150796	6.0	1.650247385839121	0.020512576907814276	2.3307305442738193	23.0	0.8071361475661258	False	False										SMAP2	+
chr1	ENSG00000084070.7	40809703	0.0183718069845191	0.0417980281499194	False	False	40809714	C	G	0.028845018957594764	0.06562589785531406	0.6606815214711877	36.0	0.43953713244715686	0.020512576907814276	2.3307305442738193	23.0	0.8071361475661258	False	False										SMAP2	+
chr1	ENSG00000084070.7	40810600	-0.00639037709244894	0.0173589951454331	False	False	40810674	CTTT	AAAG	-0.041652128069228064	0.0633174287859312	0.5112548150623878	19.0	0.6578303773207377	0.020512576907814276	2.3307305442738193	23.0	0.8071361475661258	False	False										SMAP2	+
chr1	ENSG00000084070.7	40812393	-0.0053702241437557	0.0365143262846277	False	False	40812403	A	T	0.01181596977602903	0.0621326387551705	0.8493222892780206	9.0	0.19017331329816953	0.020512576907814276	2.3307305442738193	23.0	0.8071361475661258	False	False										SMAP2	+
chr1	ENSG00000084070.7	40841499	-0.0352853234126929	0.04673322589828599	True	False	40841509	C	G	-0.09533585132467533	0.0638578370740066	0.1367503816418917	25.0	1.4929389358143779	0.020512576907814276	2.3307305442738193	23.0	0.8071361475661258	False	False										SMAP2	+
chr1	ENSG00000084070.7	40895378	0.00640060037747145	0.0225712242980099	False	False	40895447	GT	AC	0.11236818022701447	0.06523741099565354	0.08632067911003408	36.0	1.722450025407983	0.020512576907814276	2.3307305442738193	23.0	0.8071361475661258	False	False										SMAP2	+
chr1	ENSG00000084070.7	40896138	-0.00344157176063481	0.0268105970365803	False	False	40896169	AAAT	ATTT	-0.0006021428511175633	0.06213696533543034	0.9922756217679374	9.0	0.009690573845488765	0.020512576907814276	2.3307305442738193	23.0	0.8071361475661258	False	False										SMAP2	+
chr1	ENSG00000084070.7	40917326	0.00345716501434968	0.016779487005934998	False	False	40917336	G	C	-0.000416126093591168	0.06388765096857085	0.9948083925011809	23.0	0.006513404191302616	0.020512576907814276	2.3307305442738193	23.0	0.8071361475661258	False	False										SMAP2	+
chr1	ENSG00000084070.7	40917799	-0.00615970993604805	0.0202451744827715	False	False	40917822	AAAT	ATTT	-0.07544451529896315	0.06148690315000701	0.22091931424251585	5.0	1.227001384585988	0.020512576907814276	2.3307305442738193	23.0	0.8071361475661258	False	False										SMAP2	+
chr1	ENSG00000084070.7	40927730	0.00286600720304986	0.0139355772409379	False	False	40927765	GTTT	AAAC	0.019059298938627192	0.0617689842599318	0.7579031585957834	6.0	0.3085577521952315	0.020512576907814276	2.3307305442738193	23.0	0.8071361475661258	False	False										SMAP2	+
chr1	ENSG00000084070.7	40942699	0.0171351193888257	0.0235241277631309	False	False	40942737	AATG	ATTC	0.07818953613623651	0.061827501860442925	0.2071327835232121	8.0	1.2646400676631895	0.020512576907814276	2.3307305442738193	23.0	0.8071361475661258	False	False										SMAP2	+
chr1	ENSG00000084070.7	40943795	0.00291001284179136	0.0147754388392736	False	False	40943821	AC	GT	0.014046853299891648	0.06695834612801431	0.8340270533114689	45.0	0.20978495007980294	0.020512576907814276	2.3307305442738193	23.0	0.8071361475661258	False	False										SMAP2	+
chr1	ENSG00000084070.7	40950255	-0.0288354032136988	0.045376652240124	False	False	40950266	T	A	-0.14029826404275628	0.06338525184990736	0.02779426266683909	24.0	2.2134212604372783	0.020512576907814276	2.3307305442738193	23.0	0.8071361475661258	False	False										SMAP2	+
chr1	ENSG00000084070.7	40957424	-0.0193516770246185	0.0285583459637032	False	False	40957472	GT	AC	-0.007113353230749917	0.06637065192560652	0.9147438707346642	41.0	0.10717618441842526	0.020512576907814276	2.3307305442738193	23.0	0.8071361475661258	False	False										SMAP2	+
chr1	ENSG00000084070.7	40973976	-0.0197772278068111	0.030215808752425	False	False	40973986	A	T	-0.14247178282230785	0.06703763803491394	0.034691153700275826	50.0	2.1252506352939666	0.020512576907814276	2.3307305442738193	23.0	0.8071361475661258	False	False										SMAP2	+
chr1	ENSG00000084070.7	40975867	-0.00650364178086274	0.0182705619456833	False	False	40975877	T	A	-0.10991063549667987	0.06286237832614075	0.08161658716143202	18.0	1.7484326623222037	0.020512576907814276	2.3307305442738193	23.0	0.8071361475661258	False	False										SMAP2	+
chr1	ENSG00000084070.7	40977543	0.0294162022377286	0.0495335633116787	False	False	40977568	T	A	-0.002931891000290116	0.06551189663659146	0.9643420679131957	35.0	0.044753566158432935	0.020512576907814276	2.3307305442738193	23.0	0.8071361475661258	False	False										SMAP2	+
chr1	ENSG00000084070.7	40988678	0.0308175021331696	0.0460615584094718	False	False	40988703	ATTT	AAAT	0.13455554585884333	0.06098605171746827	0.028221957214392638	4.0	2.206333121583316	0.020512576907814276	2.3307305442738193	23.0	0.8071361475661258	False	False										SMAP2	+
chr1	ENSG00000084073.4	40715991	-0.018549079073082002	0.0252099264855515	False	False	40716005	AT	AT	-0.0038987794719887374	0.06523231151842412	0.9523915161540292	33.0	0.059767611805195214	0.04050010755124228	2.0588196168270305	13.0	0.867060926441033	False	False										ZMPSTE24	+
chr1	ENSG00000084073.4	40795080	-0.00123515406331686	0.0192214676535562	False	False	40795103	AAT	ATT	0.040135564999152135	0.06588491733523258	0.543008486979494	38.0	0.6091768286652955	0.04050010755124228	2.0588196168270305	13.0	0.867060926441033	False	False										ZMPSTE24	+
chr1	ENSG00000084073.4	40799645	0.0125350229499292	0.021574934759304002	False	False	40799679	ATTT	AAAT	0.10253138892322593	0.06316540352727923	0.10581264198867542	20.0	1.6232206745729998	0.04050010755124228	2.0588196168270305	13.0	0.867060926441033	False	False										ZMPSTE24	+
chr1	ENSG00000084073.4	40802174	-0.007481675162962721	0.0256519566229473	False	False	40802185	T	A	-0.09427792375429664	0.06773831979036098	0.1654156876838295	52.0	1.3917960180599607	0.04050010755124228	2.0588196168270305	13.0	0.867060926441033	False	False										ZMPSTE24	+
chr1	ENSG00000084073.4	40809703	-0.0106074212221498	0.0323195316563212	False	False	40809714	C	G	-0.12927591354191573	0.06510229808757963	0.04824005153188839	36.0	1.9857350253289952	0.04050010755124228	2.0588196168270305	13.0	0.867060926441033	False	False										ZMPSTE24	+
chr1	ENSG00000084073.4	40810600	-0.0073737365793647295	0.0216702775673417	False	False	40810674	CTTT	AAAG	-0.033422981845092126	0.06333701862934306	0.5981770733367118	19.0	0.5277005859825517	0.04050010755124228	2.0588196168270305	13.0	0.867060926441033	False	False										ZMPSTE24	+
chr1	ENSG00000084073.4	40812393	-0.00604929678777291	0.0191465595591742	False	False	40812403	A	T	-0.12460808725130093	0.061652683451748	0.04429502280265325	9.0	2.0211299861558256	0.04050010755124228	2.0588196168270305	13.0	0.867060926441033	False	False										ZMPSTE24	+
chr1	ENSG00000084073.4	40841499	-0.0241966023758026	0.0334004267508215	False	False	40841509	C	G	-0.10480171520432632	0.0637967645144426	0.10172936974672267	25.0	1.6427434212686574	0.04050010755124228	2.0588196168270305	13.0	0.867060926441033	False	False										ZMPSTE24	+
chr1	ENSG00000084073.4	40636683	-0.0279732360415561	0.0493691711746599	False	False	40636709	GTTT	AAAC	-0.03933976472393695	0.061151631485809765	0.5205718209748469	1.0	0.643315047662559	0.04050010755124228	2.0588196168270305	13.0	0.867060926441033	False	False										ZMPSTE24	+
chr1	ENSG00000084073.4	40643730	0.0092871514544953	0.0307560477997816	False	False	40643775	AT	AT	0.03972196518837014	0.06306962463594812	0.5293909082379022	17.0	0.6298113460743447	0.04050010755124228	2.0588196168270305	13.0	0.867060926441033	False	False										ZMPSTE24	+
chr1	ENSG00000084073.4	40648409	-0.0411557952699678	0.0310338120662599	True	False	40648465	AGAT	ATCT	-0.07905862395231877	0.06170470196937481	0.20124603678415545	7.0	1.2812414845072428	0.04050010755124228	2.0588196168270305	13.0	0.867060926441033	False	False										ZMPSTE24	+
chr1	ENSG00000084073.4	40660480	0.0153237013631359	0.0226095633156638	False	False	40660523	ATTT	AAAT	0.03605379488907809	0.0641083228058558	0.5743696554916591	25.0	0.5623886776489628	0.04050010755124228	2.0588196168270305	13.0	0.867060926441033	False	False										ZMPSTE24	+
chr1	ENSG00000117000.8	40715991	-0.0017585884437627901	0.0149166871533441	False	False	40716005	AT	AT	-0.030813938855942673	0.06520183071350279	0.6369420682819471	33.0	0.47259315449805844	0.1807902243473684	1.341913665403865	11.0	1.0	False	False										RLF	+
chr1	ENSG00000117000.8	40795080	0.0019367801486579	0.0142554584230114	False	False	40795103	AAT	ATT	-0.02114959758231669	0.06592329846519282	0.7486371348453205	38.0	0.32082128890264155	0.1807902243473684	1.341913665403865	11.0	1.0	False	False										RLF	+
chr1	ENSG00000117000.8	40799645	-0.00467787254207517	0.0241076211103432	False	False	40799679	ATTT	AAAT	0.025600244139927224	0.06347925199203007	0.6870858834078891	20.0	0.40328522054956445	0.1807902243473684	1.341913665403865	11.0	1.0	False	False										RLF	+
chr1	ENSG00000117000.8	40802174	-0.0024515990508322603	0.0140467286756995	False	False	40802185	T	A	-0.019350019393026496	0.06802864241372934	0.7763462455428085	52.0	0.2844392994842615	0.1807902243473684	1.341913665403865	11.0	1.0	False	False										RLF	+
chr1	ENSG00000117000.8	40636683	-0.007075362090013009	0.0370141009352981	False	False	40636709	GTTT	AAAC	-0.0641387974954544	0.06107299662137108	0.2945762629826385	1.0	1.0501989593386107	0.1807902243473684	1.341913665403865	11.0	1.0	False	False										RLF	+
chr1	ENSG00000117000.8	40643730	0.00608230851323019	0.0162413476834174	False	False	40643775	AT	AT	0.033800122007581535	0.06308337465906183	0.5925706953843954	17.0	0.5358007904658949	0.1807902243473684	1.341913665403865	11.0	1.0	False	False										RLF	+
chr1	ENSG00000117000.8	40648409	-0.00440901952741598	0.0174812803421821	False	False	40648465	AGAT	ATCT	-0.08277730636749772	0.061686014906618375	0.1807902243473684	7.0	1.341913665403865	0.1807902243473684	1.341913665403865	11.0	1.0	True	False	40764526.0	0.4958327164575055	0.6430488612769297	chr1:40764526						RLF	+
chr1	ENSG00000117000.8	40660480	0.0010197840154844	0.0140443992538159	False	False	40660523	ATTT	AAAT	0.006794704237965998	0.06414854905339343	0.9157320991121451	25.0	0.10592140178120772	0.1807902243473684	1.341913665403865	11.0	1.0	False	False										RLF	+
chr1	ENSG00000117000.8	40528446	-0.00690361602771808	0.024522308022977002	False	False	40528470	GT	AC	0.006315932064798553	0.06551087152193052	0.9232774722486587	35.0	0.09641044177963991	0.1807902243473684	1.341913665403865	11.0	1.0	False	False										RLF	+
chr1	ENSG00000117000.8	40534483	-0.0157326417224126	0.0230187400094319	True	False	40534518	ATTTTT	AAAAAT	-0.013645197260073438	0.061892683311340665	0.8256810439970765	7.0	0.22046543355429563	0.1807902243473684	1.341913665403865	11.0	1.0	False	False										RLF	+
chr1	ENSG00000117000.8	40547212	0.0015615054586973199	0.0297719163406134	False	False	40547249	AAAT	ATTT	0.013790563121750449	0.0617743313737571	0.8235219034061156	6.0	0.2232409937116525	0.1807902243473684	1.341913665403865	11.0	1.0	False	False										RLF	+
chr1	ENSG00000188800.5	40715991	-0.000794655343613835	0.0424329702715319	False	False	40716005	AT	AT										False	False										TMCO2	+
chr1	ENSG00000188800.5	40795080	0.0027836151779651198	0.0367407487055394	False	False	40795103	AAT	ATT										False	False										TMCO2	+
chr1	ENSG00000188800.5	40799645	-0.00249775292607597	0.036249176246447	False	False	40799679	ATTT	AAAT										False	False										TMCO2	+
chr1	ENSG00000188800.5	40802174	0.00626575982360162	0.039196042755533	False	False	40802185	T	A										False	False										TMCO2	+
chr1	ENSG00000188800.5	40807728	-0.0118524066855462	0.0460754405250999	False	False	40807756	GTT	AAC										False	False										TMCO2	+
chr1	ENSG00000188800.5	40809703	-0.0152417677810828	0.0454150807321853	False	False	40809714	C	G										False	False										TMCO2	+
chr1	ENSG00000188800.5	40810600	-0.0164658502198181	0.06074814818959	False	False	40810674	CTTT	AAAG										False	False										TMCO2	+
chr1	ENSG00000188800.5	40812393	-0.00547658487006924	0.0416046550006251	False	False	40812403	A	T										False	False										TMCO2	+
chr1	ENSG00000188800.5	40636683	-0.0105712598335632	0.0399509662221448	False	False	40636709	GTTT	AAAC										False	False										TMCO2	+
chr1	ENSG00000188800.5	40643730	-0.0167348358182955	0.0457368114828283	True	False	40643775	AT	AT										False	False										TMCO2	+
chr1	ENSG00000188800.5	40648409	0.005450888533664679	0.0366886872980207	False	False	40648465	AGAT	ATCT										False	False										TMCO2	+
chr1	ENSG00000188800.5	40660480	0.00392643693159718	0.0388898197565557	False	False	40660523	ATTT	AAAT										False	False										TMCO2	+
chr1	ENSG00000187801.10	40841499	-0.0331423136438132	0.043380799177751	True	False	40841509	C	G	-0.10047003379345547	0.06382543619749564	0.1167566227475496	25.0	1.5741378324868804	0.044106843569545216	2.0230547783086723	18.0	1.0	False	False										ZFP69B	+
chr1	ENSG00000187801.10	40895378	-0.0024897260238560697	0.0190454993803567	False	False	40895447	GT	AC	-0.034074730439164584	0.06561509080344545	0.604037967945033	36.0	0.5193124024050778	0.044106843569545216	2.0230547783086723	18.0	1.0	False	False										ZFP69B	+
chr1	ENSG00000187801.10	40896138	-0.00602600599052961	0.0161874818225478	False	False	40896169	AAAT	ATTT	-0.01405954203574525	0.06213083496607804	0.8211549159149358	9.0	0.22628928201949042	0.044106843569545216	2.0230547783086723	18.0	1.0	False	False										ZFP69B	+
chr1	ENSG00000187801.10	40917326	0.00475802225181517	0.0152145001842497	False	False	40917336	G	C	0.04743578526449882	0.0638157374959212	0.4579975886753113	23.0	0.7433242508171387	0.044106843569545216	2.0230547783086723	18.0	1.0	False	False										ZFP69B	+
chr1	ENSG00000187801.10	40917799	-0.000390470303382362	0.0230975247770571	False	False	40917822	AAAT	ATTT	0.017449793886389425	0.06165325289058006	0.7773755670297133	5.0	0.2830311957320189	0.044106843569545216	2.0230547783086723	18.0	1.0	False	False										ZFP69B	+
chr1	ENSG00000187801.10	40927730	-0.00658571942650292	0.0183202959909949	False	False	40927765	GTTT	AAAC	-0.01907875712238616	0.0617689613323006	0.7576636919298825	6.0	0.3088728822838305	0.044106843569545216	2.0230547783086723	18.0	1.0	False	False										ZFP69B	+
chr1	ENSG00000187801.10	40942699	0.006909719052740029	0.0184515760574055	False	False	40942737	AATG	ATTC	0.10770753021676507	0.0616565888903581	0.08183651139691486	8.0	1.7468940814792375	0.044106843569545216	2.0230547783086723	18.0	1.0	False	False										ZFP69B	+
chr1	ENSG00000187801.10	40943795	0.00461745074938762	0.0161420986083696	False	False	40943821	AC	GT	0.05516458131804007	0.06686298381943245	0.4102310183463545	45.0	0.8250391796306215	0.044106843569545216	2.0230547783086723	18.0	1.0	False	False										ZFP69B	+
chr1	ENSG00000187801.10	40950255	-0.00216926915961503	0.0162017116541111	False	False	40950266	T	A	-0.04569779759540682	0.06395156053976338	0.4755585254645478	24.0	0.7145689207535936	0.044106843569545216	2.0230547783086723	18.0	1.0	False	False										ZFP69B	+
chr1	ENSG00000187801.10	40953843	-0.0046570095048719794	0.0212649698638025	False	False	40953861	AC	GT	-0.0992249570519457	0.06089699069144184	0.10440964764415936	1.0	1.6293901541819584	0.044106843569545216	2.0230547783086723	18.0	1.0	False	False										ZFP69B	+
chr1	ENSG00000187801.10	40957424	-0.0123086544512394	0.0221305182972922	False	False	40957472	GT	AC	-0.07129635067185637	0.0662034253336407	0.2826554037417032	41.0	1.0769284264756578	0.044106843569545216	2.0230547783086723	18.0	1.0	False	False										ZFP69B	+
chr1	ENSG00000187801.10	40973976	-0.0038717119730945	0.0172027969134869	False	False	40973986	A	T	-0.0670085827056262	0.06757631940434107	0.32249271730045137	50.0	0.9915985850706394	0.044106843569545216	2.0230547783086723	18.0	1.0	False	False										ZFP69B	+
chr1	ENSG00000187801.10	40975867	-0.0144059291183517	0.0314395168303895	False	False	40975877	T	A	-0.12369104140056388	0.06275987655428399	0.04984282920995392	18.0	1.97086177015625	0.044106843569545216	2.0230547783086723	18.0	1.0	False	False										ZFP69B	+
chr1	ENSG00000187801.10	40977543	-0.00807248482303363	0.0232002563932849	False	False	40977568	T	A	-0.0628311161007404	0.0653827375089258	0.3375613816132593	35.0	0.9609740811504403	0.044106843569545216	2.0230547783086723	18.0	1.0	False	False										ZFP69B	+
chr1	ENSG00000187801.10	40988678	0.00539810485067617	0.0204813370759702	False	False	40988703	ATTT	AAAT	0.07798877403473747	0.06135829174920781	0.2048336086370557	4.0	1.271038873662	0.044106843569545216	2.0230547783086723	18.0	1.0	False	False										ZFP69B	+
chr1	ENSG00000187801.10	41001265	0.0007117374641478691	0.0133818695932885	False	False	41001285	T	A	0.008736016525825226	0.06262003945412617	0.8891586020310289	13.0	0.13950832037122887	0.044106843569545216	2.0230547783086723	18.0	1.0	False	False										ZFP69B	+
chr1	ENSG00000187801.10	41004494	0.004732244362697279	0.0288565036025473	False	False	41004522	AAAC	GTTT	0.049362034624286136	0.061704893267856185	0.4244531695321905	6.0	0.7999695325621803	0.044106843569545216	2.0230547783086723	18.0	1.0	False	False										ZFP69B	+
chr1	ENSG00000187801.10	41021594	0.00718392117148833	0.0217364230273183	False	False	41021623	GTTT	AAAC						0.044106843569545216	2.0230547783086723	18.0	1.0	False	False										ZFP69B	+
chr1	ENSG00000049239.8	9206346	0.0428789590963839	0.0421511420996577	False	False	9206424	CCT	AGG	0.00393597142838316	0.06362798343359276	0.9507250437496092	21.0	0.061859125749145476	1.0440110012574426e-06	4.999985545362243	29.0	0.0003588713911423711	False	False										H6PD	+
chr1	ENSG00000049239.8	9228568	-0.0431069398265584	0.0314409712586192	False	False	9228605	GT	AC	0.03673595409185131	0.061621019748275364	0.5515814453394983	5.0	0.5961594637985437	1.0440110012574426e-06	4.999985545362243	29.0	0.0003588713911423711	False	False										H6PD	+
chr1	ENSG00000049239.8	9228749	-0.102350770756786	0.033034812439649	False	False	9228764	A	T	-0.05195632302487885	0.06146261922901936	0.3986909342792628	4.0	0.8453320681190211	1.0440110012574426e-06	4.999985545362243	29.0	0.0003588713911423711	False	False										H6PD	+
chr1	ENSG00000049239.8	9233852	0.012955310430947	0.0239032496937808	False	False	9233881	AAAAT	ATTTT	-0.040008821935059766	0.06138032670401782	0.5150832882727978	3.0	0.6518183281751884	1.0440110012574426e-06	4.999985545362243	29.0	0.0003588713911423711	False	False										H6PD	+
chr1	ENSG00000049239.8	9239350	0.0153982436935116	0.0282107204704187	False	False	9239360	A	T	-0.05236619296762975	0.06265949041848527	0.40409427445992	14.0	0.8357264417232018	1.0440110012574426e-06	4.999985545362243	29.0	0.0003588713911423711	False	False										H6PD	+
chr1	ENSG00000049239.8	9253925	-0.037467802718153	0.0291580201234417	False	False	9253982	AGAT	ATCT	-0.06549702038485301	0.062003553899909226	0.2917958465455823	9.0	1.0563430039926938	1.0440110012574426e-06	4.999985545362243	29.0	0.0003588713911423711	False	False										H6PD	+
chr1	ENSG00000049239.8	9255630	0.00905731246037856	0.0184718357818147	False	False	9255641	A	T	0.0021898531423047247	0.06189829764317785	0.9718051737392072	7.0	0.035378245051721234	1.0440110012574426e-06	4.999985545362243	29.0	0.0003588713911423711	False	False										H6PD	+
chr1	ENSG00000049239.8	9262342	0.0502717319738541	0.038145802833718	False	False	9262352	A	T	0.12444365101677073	0.06514287274514181	0.05732518516936121	36.0	1.9103187466667473	1.0440110012574426e-06	4.999985545362243	29.0	0.0003588713911423711	False	False										H6PD	+
chr1	ENSG00000049239.8	9263598	0.0428181418342426	0.0356568520467547	False	False	9263625	GT	AC	0.049084875169009966	0.06407270417170703	0.4443716783614608	25.0	0.766080904552873	1.0440110012574426e-06	4.999985545362243	29.0	0.0003588713911423711	False	False										H6PD	+
chr1	ENSG00000049239.8	9302396	-0.288685480257794	0.0532903927343825	False	False	9302416	A	T	-0.30664646781316635	0.06182757921675953	1.346821437995257e-06	31.0	4.959703609583408	1.0440110012574426e-06	4.999985545362243	29.0	0.0003588713911423711	False	False										H6PD	+
chr1	ENSG00000049239.8	9311496	0.259107058138845	0.0478842927890641	False	False	9311532	GTT	AAC	0.23811848358227924	0.05966256016924651	8.519380580712294e-05	3.0	3.9910872565106437	1.0440110012574426e-06	4.999985545362243	29.0	0.0003588713911423711	False	False										H6PD	+
chr1	ENSG00000049239.8	9317189	-0.0274731980017037	0.0304935050010611	False	False	9317215	T	A	-0.06862908539284274	0.06900835705018801	0.3211275721600306	59.0	0.9945039749740826	1.0440110012574426e-06	4.999985545362243	29.0	0.0003588713911423711	False	False										H6PD	+
chr1	ENSG00000049239.8	9329106	0.0034239908243488396	0.0202779940299687	False	False	9329117	A	T	0.035584307160021623	0.06464365654026044	0.5825120910693469	29.0	0.5504686625803649	1.0440110012574426e-06	4.999985545362243	29.0	0.0003588713911423711	False	False										H6PD	+
chr1	ENSG00000049239.8	9337189	0.20231170643399202	0.0268037189456356	True	True	9337222	GTTTT	AAAAC	0.2263800569285836	0.05972216594033832	0.0001859979014017963	2.0	3.7905533626281134	1.0440110012574426e-06	4.999985545362243	29.0	0.0003588713911423711	False	False										H6PD	+
chr1	ENSG00000049239.8	9339831	-0.0627683718319162	0.0368650600242391	False	False	9339876	AG	CT	-0.10684070012697057	0.06472186466787211	0.10011632008852454	32.0	1.6507667180980683	1.0440110012574426e-06	4.999985545362243	29.0	0.0003588713911423711	False	False										H6PD	+
chr1	ENSG00000049239.8	9340317	-0.0752369141896792	0.0334605683528098	False	False	9340336	ATTC	AATG	-0.14528161084894076	0.06066341422449523	0.01731801641943826	2.0	2.3948802207423006	1.0440110012574426e-06	4.999985545362243	29.0	0.0003588713911423711	False	False										H6PD	+
chr1	ENSG00000049239.8	9349488	0.118871058826206	0.0317405256327718	False	False	9349499	T	A	0.15712347787091613	0.0634839803018518	0.014009313979078356	26.0	2.4750098705819945	1.0440110012574426e-06	4.999985545362243	29.0	0.0003588713911423711	False	False										H6PD	+
chr1	ENSG00000049239.8	9351009	0.133357757120902	0.0275994515443888	False	False	9351026	T	A	0.1519787040547512	0.06094635406812374	0.013258754091800818	5.0	2.4936471816652825	1.0440110012574426e-06	4.999985545362243	29.0	0.0003588713911423711	False	False										H6PD	+
chr1	ENSG00000049239.8	9352856	0.0445662624965267	0.0324722305024764	False	False	9352880	CGGGG	CCCCG	0.0566100486630756	0.065267212170999	0.3866343771774219	34.0	0.8673581539649375	1.0440110012574426e-06	4.999985545362243	29.0	0.0003588713911423711	False	False										H6PD	+
chr1	ENSG00000049239.8	9355251	0.0034309663207978697	0.0185990876484014	False	False	9355301	GT	AC	-0.034833708791636754	0.06358986158885674	0.584332737230504	21.0	0.5477871459581992	1.0440110012574426e-06	4.999985545362243	29.0	0.0003588713911423711	False	False										H6PD	+
chr1	ENSG00000049239.8	9359528	-0.0113694345037791	0.0212231298150652	False	False	9359548	CT	AG	0.004190123867148952	0.06262187937078638	0.9467045897584973	13.0	0.06691149977053673	1.0440110012574426e-06	4.999985545362243	29.0	0.0003588713911423711	False	False										H6PD	+
chr1	ENSG00000049239.8	9390527	0.00424130286702179	0.0162178005873381	False	False	9390555	AAT	ATT	0.04290987265763745	0.06148905861123465	0.4858878832349075	4.0	0.6978456594844892	1.0440110012574426e-06	4.999985545362243	29.0	0.0003588713911423711	False	False										H6PD	+
chr1	ENSG00000049239.8	9390764	-0.0134537748967888	0.0238478889874757	False	False	9390775	T	A	-0.09445397174937842	0.06466657250920012	0.1454412645825192	31.0	1.4606305558554298	1.0440110012574426e-06	4.999985545362243	29.0	0.0003588713911423711	False	False										H6PD	+
chr1	ENSG00000049239.8	9403842	-0.000836900946463834	0.0223483306484112	False	False	9403862	T	A	-0.0620111113801073	0.0613112880759313	0.31274077718238985	3.0	1.0114142652379003	1.0440110012574426e-06	4.999985545362243	29.0	0.0003588713911423711	False	False										H6PD	+
chr1	ENSG00000049239.8	9408997	0.000337269984086408	0.0124065165673187	False	False	9409038	GT	AC	-0.01911544929407381	0.06165137479149752	0.7567630453378142	5.0	0.310057145663361	1.0440110012574426e-06	4.999985545362243	29.0	0.0003588713911423711	False	False										H6PD	+
chr1	ENSG00000049239.8	9414860	-0.0109374166170852	0.0206046522779741	False	False	9414870	A	T	-0.045993617040161694	0.06267917897621292	0.4637509608699346	14.0	0.7337941847900802	1.0440110012574426e-06	4.999985545362243	29.0	0.0003588713911423711	False	False										H6PD	+
chr1	ENSG00000049239.8	9422239	0.0475802151060956	0.0292746341062896	False	False	9422269	CCTT	AAGG	0.10173790934618078	0.06266721750650359	0.10574067810910433	16.0	1.6234630065651543	1.0440110012574426e-06	4.999985545362243	29.0	0.0003588713911423711	False	False										H6PD	+
chr1	ENSG00000049239.8	9424879	-0.00309288526754697	0.0200363360543581	False	False	9424919	GTT	AAC	-0.05757384921344697	0.06156035870450996	0.3505213832816245	5.0	0.9352422634475174	1.0440110012574426e-06	4.999985545362243	29.0	0.0003588713911423711	False	False										H6PD	+
chr1	ENSG00000142583.13	9206346	-0.0064833202955228205	0.0192343283099344	False	False	9206424	CCT	AGG	-0.040107348602464135	0.0635772793356637	0.5287257712363999	21.0	0.6308440534347606	0.016210622937107927	2.4221383835782	16.0	0.5435117988366767	False	False										SLC2A5	-
chr1	ENSG00000142583.13	9228568	-0.0260458488500048	0.0460538652066199	False	False	9228605	GT	AC	-0.08804362633536822	0.061423182104596616	0.15293296237134876	5.0	1.43339409191533	0.016210622937107927	2.4221383835782	16.0	0.5435117988366767	False	False										SLC2A5	-
chr1	ENSG00000142583.13	9228749	-0.0295533237385241	0.0453653833204585	False	False	9228764	A	T	-0.07955086617252312	0.06135069520274905	0.19588110533904907	4.0	1.2966579418477158	0.016210622937107927	2.4221383835782	16.0	0.5435117988366767	False	False										SLC2A5	-
chr1	ENSG00000142583.13	9233852	0.00255197155845598	0.0135504110488173	False	False	9233881	AAAAT	ATTTT	0.013559107133986757	0.0614238645348161	0.8254597513123235	3.0	0.22074656547051386	0.016210622937107927	2.4221383835782	16.0	0.5435117988366767	False	False										SLC2A5	-
chr1	ENSG00000142583.13	9239350	0.00460677806305725	0.0160806946042962	False	False	9239360	A	T	0.014332488578906146	0.06273913557706412	0.8194835391023559	14.0	0.2284457451808716	0.016210622937107927	2.4221383835782	16.0	0.5435117988366767	False	False										SLC2A5	-
chr1	ENSG00000142583.13	8996732	0.0152038890251597	0.0250524047854617	False	False	8996760	AAAT	ATTT	0.030975287882842012	0.06271547208732567	0.6218023223582997	14.0	0.4939018531138808	0.016210622937107927	2.4221383835782	16.0	0.5435117988366767	False	False										SLC2A5	-
chr1	ENSG00000142583.13	8997402	0.0056547058437928606	0.0156088333600843	False	False	8997428	GTTT	AAAC	0.022685922006144187	0.061646772183909126	0.7131703237018048	5.0	0.3679985375141118	0.016210622937107927	2.4221383835782	16.0	0.5435117988366767	False	False										SLC2A5	-
chr1	ENSG00000142583.13	9011886	-0.0049459596342660605	0.0153298870753796	False	False	9011896	T	A	-0.05832807514413111	0.06288682943249206	0.35455001062064273	16.0	0.9275086002983391	0.016210622937107927	2.4221383835782	16.0	0.5435117988366767	False	False										SLC2A5	-
chr1	ENSG00000142583.13	9013679	-0.00503686498925411	0.0155106817875043	False	False	9013719	AATC	ATTG	-0.05360999374188859	0.06111099892330744	0.38113622559865545	1.0	0.8772560535161208	0.016210622937107927	2.4221383835782	16.0	0.5435117988366767	False	False										SLC2A5	-
chr1	ENSG00000142583.13	9060805	0.0069232549221892705	0.0247387505870914	False	False	9060843	GT	AC	0.03992485490941406	0.06846423986768166	0.5604098866238051	55.0	0.5831490276759863	0.016210622937107927	2.4221383835782	16.0	0.5435117988366767	False	False										SLC2A5	-
chr1	ENSG00000142583.13	9075950	-0.037117903186329	0.0325062977422454	False	False	9075962	T	A	-0.08968696038055585	0.06625093918645353	0.1771696102549759	42.0	1.3537462484591363	0.016210622937107927	2.4221383835782	16.0	0.5435117988366767	False	False										SLC2A5	-
chr1	ENSG00000142583.13	9093280	0.104179141937411	0.029230008998206002	False	False	9093304	ATTT	AAAT	0.0602741419646116	0.06275515593231076	0.3377381531066924	15.0	0.9604651772298161	0.016210622937107927	2.4221383835782	16.0	0.5435117988366767	False	False										SLC2A5	-
chr1	ENSG00000142583.13	9122934	-0.00293689809506197	0.0199130374795144	False	False	9122957	AAAT	ATTT	-0.10816340967883556	0.061892025159307425	0.08172046622808952	10.0	1.7476146466435307	0.016210622937107927	2.4221383835782	16.0	0.5435117988366767	False	False										SLC2A5	-
chr1	ENSG00000142583.13	9135080	0.00138933884779148	0.0278394434550112	False	False	9135102	A	T	0.054260249622512816	0.06392412976355859	0.3968119629046798	24.0	0.8488226562208926	0.016210622937107927	2.4221383835782	16.0	0.5435117988366767	False	False										SLC2A5	-
chr1	ENSG00000142583.13	9137646	0.0073128914057904205	0.0293657972483215	False	False	9137664	A	T	0.046387583344057175	0.06750099583610082	0.4926754065230589	49.0	0.6872133184033443	0.016210622937107927	2.4221383835782	16.0	0.5435117988366767	False	False										SLC2A5	-
chr1	ENSG00000180758.10	9206346	0.10960822249177803	0.0288046426923704	False	False	9206424	CCT	AGG	0.10547590396488102	0.06327354768599926	0.09678529615141483	21.0	1.6669826147304843	0.04160361771279252	2.049513798476032	16.0	1.0	False	False										GPR157	-
chr1	ENSG00000180758.10	9228568	-0.0385159955415082	0.039780548292084	False	False	9228605	GT	AC	-0.12418013395045788	0.061185353696501216	0.04340680130428344	5.0	2.029572870763006	0.04160361771279252	2.049513798476032	16.0	1.0	False	False										GPR157	-
chr1	ENSG00000180758.10	9228749	-0.0215870833147021	0.0263233497469061	False	False	9228764	A	T	-0.09160039342017184	0.061286997728931265	0.13620956550977692	4.0	1.4946138139335021	0.04160361771279252	2.049513798476032	16.0	1.0	False	False										GPR157	-
chr1	ENSG00000180758.10	9233852	0.00938509231728965	0.0216389966977475	False	False	9233881	AAAAT	ATTTT	0.08732628522587839	0.061194836380656224	0.15475117602894062	3.0	1.427020487197223	0.04160361771279252	2.049513798476032	16.0	1.0	False	False										GPR157	-
chr1	ENSG00000180758.10	9239350	0.0195953942890225	0.0265058790739283	False	False	9239360	A	T	0.09714871239825668	0.06244878618816738	0.1210354441998798	14.0	1.5556541340216496	0.04160361771279252	2.049513798476032	16.0	1.0	False	False										GPR157	-
chr1	ENSG00000180758.10	9253925	0.00257999028642935	0.0147757360967193	False	False	9253982	AGAT	ATCT	0.012589471761056143	0.06213205221117452	0.8395876719798591	9.0	0.20262443156178112	0.04160361771279252	2.049513798476032	16.0	1.0	False	False										GPR157	-
chr1	ENSG00000180758.10	9255630	5.23552912852677e-05	0.0150113634809357	False	False	9255641	A	T	-0.05158725299311923	0.061816027733784425	0.4047462665507992	7.0	0.8345287603286932	0.04160361771279252	2.049513798476032	16.0	1.0	False	False										GPR157	-
chr1	ENSG00000180758.10	9262342	-0.0061256096665875896	0.0163944910765868	False	False	9262352	A	T	-0.015027842742567316	0.06564580257947887	0.8191303307970987	36.0	0.2289231322044203	0.04160361771279252	2.049513798476032	16.0	1.0	False	False										GPR157	-
chr1	ENSG00000180758.10	9263598	-0.00267382405634207	0.0152738841294518	False	False	9263625	GT	AC	-0.01039247286939198	0.06414656560278463	0.8714315318762412	25.0	0.16201136836764396	0.04160361771279252	2.049513798476032	16.0	1.0	False	False										GPR157	-
chr1	ENSG00000180758.10	9060805	0.00405172897790008	0.0181817920967373	False	False	9060843	GT	AC	-0.00137022128553008	0.06851880666041459	0.9840638956203496	55.0	0.0199977400704163	0.04160361771279252	2.049513798476032	16.0	1.0	False	False										GPR157	-
chr1	ENSG00000180758.10	9075950	0.00805663486844377	0.0209287496618985	False	False	9075962	T	A	0.06115103790440265	0.0663945217967266	0.3580192913675927	42.0	0.9210253534413969	0.04160361771279252	2.049513798476032	16.0	1.0	False	False										GPR157	-
chr1	ENSG00000180758.10	9093280	0.0357329662944706	0.0321820740437521	False	False	9093304	ATTT	AAAT	0.11022556015460104	0.06248637245546175	0.07893989865645792	15.0	1.7639935848919095	0.04160361771279252	2.049513798476032	16.0	1.0	False	False										GPR157	-
chr1	ENSG00000180758.10	9110337	-0.0478834133449654	0.0340989627784471	False	False	9110355	A	T	-0.020161234328887605	0.06621315674072371	0.7610324602678101	40.0	0.3044898524901116	0.04160361771279252	2.049513798476032	16.0	1.0	False	False										GPR157	-
chr1	ENSG00000180758.10	9122934	0.033052047905137	0.0284242317643718	False	False	9122957	AAAT	ATTT	0.08649445492370267	0.062023961025935076	0.16435633039068145	10.0	1.3945329110395794	0.04160361771279252	2.049513798476032	16.0	1.0	False	False										GPR157	-
chr1	ENSG00000180758.10	9135080	-0.0678185632626252	0.0425728287735681	False	False	9135102	A	T	-0.025932309565414653	0.06399691063626482	0.6856768096678147	24.0	0.40521189706803934	0.04160361771279252	2.049513798476032	16.0	1.0	False	False										GPR157	-
chr1	ENSG00000171621.9	9253925	-0.00044781286570219294	0.0165117661493738	False	False	9253982	AGAT	ATCT	0.04576542225504041	0.062071870354363234	0.4616089744761326	9.0	0.7372972973710854	0.03523452953398002	2.1172955019524196	30.0	1.0	False	False										SPSB1	+
chr1	ENSG00000171621.9	9255630	-0.000196649006114995	0.0160297458842704	False	False	9255641	A	T	-0.05609901140912037	0.06180096903476279	0.3648546665593333	7.0	0.9077367602045998	0.03523452953398002	2.1172955019524196	30.0	1.0	False	False										SPSB1	+
chr1	ENSG00000171621.9	9262342	-0.00136765839824519	0.0152220965565482	False	False	9262352	A	T	-0.02307316768354949	0.0656357381668815	0.7255071222963884	36.0	0.35153360544045437	0.03523452953398002	2.1172955019524196	30.0	1.0	False	False										SPSB1	+
chr1	ENSG00000171621.9	9263598	-0.00040794444395442204	0.0147706637906611	False	False	9263625	GT	AC	-0.04710288904019961	0.06407882613005678	0.4630012546813374	25.0	0.7350772772365997	0.03523452953398002	2.1172955019524196	30.0	1.0	False	False										SPSB1	+
chr1	ENSG00000171621.9	9302396	-0.0175878258993581	0.0263528625363236	False	False	9302416	A	T	-0.09308418348108856	0.06467495275501588	0.1513958158005364	31.0	1.439261715948751	0.03523452953398002	2.1172955019524196	30.0	1.0	False	False										SPSB1	+
chr1	ENSG00000171621.9	9311496	0.00252763322817198	0.0179316543603725	False	False	9311532	GTT	AAC	0.019377766108048085	0.0614179772766672	0.7526255007413764	3.0	0.3155064195741551	0.03523452953398002	2.1172955019524196	30.0	1.0	False	False										SPSB1	+
chr1	ENSG00000171621.9	9315324	-0.0054004423903018395	0.0201860113603617	False	False	9315355	ATTT	AAAT	-0.06638934420793567	0.061293985514774885	0.27973532792748645	3.0	1.0831298315873512	0.03523452953398002	2.1172955019524196	30.0	1.0	False	False										SPSB1	+
chr1	ENSG00000171621.9	9317189	0.00151567647152111	0.0223785966932531	False	False	9317215	T	A	-0.04517015515808614	0.06910084361940781	0.5140335928461537	59.0	0.6536845686989493	0.03523452953398002	2.1172955019524196	30.0	1.0	False	False										SPSB1	+
chr1	ENSG00000171621.9	9329106	-0.00221848815637137	0.0216356614431578	False	False	9329117	A	T	-0.00266193902627373	0.06468439355989826	0.9672084994357452	29.0	0.041152724479186054	0.03523452953398002	2.1172955019524196	30.0	1.0	False	False										SPSB1	+
chr1	ENSG00000171621.9	9337189	0.000510659390291588	0.020577401723808	False	False	9337222	GTTTT	AAAAC	-0.013067285479270066	0.06130869892681224	0.8313816696190052	2.0	0.2131391745055501	0.03523452953398002	2.1172955019524196	30.0	1.0	False	False										SPSB1	+
chr1	ENSG00000171621.9	9339831	-0.0272793160844977	0.0334925261842165	False	False	9339876	AG	CT	-0.04288207567269767	0.06503457775161238	0.5102988614251022	32.0	0.659373477236646	0.03523452953398002	2.1172955019524196	30.0	1.0	False	False										SPSB1	+
chr1	ENSG00000171621.9	9340317	0.0111336805526988	0.0293442303255242	False	False	9340336	ATTC	AATG	0.021365791568599968	0.0612999375360181	0.727706570576513	2.0	0.3485450789578054	0.03523452953398002	2.1172955019524196	30.0	1.0	False	False										SPSB1	+
chr1	ENSG00000171621.9	9349488	-0.00426556928277016	0.0154102054439784	False	False	9349499	T	A	-0.036369545172778704	0.06423990598857683	0.5718151433825909	26.0	0.5661519053163925	0.03523452953398002	2.1172955019524196	30.0	1.0	False	False										SPSB1	+
chr1	ENSG00000171621.9	9351009	-0.0144097954693033	0.0232166266097636	False	False	9351026	T	A	-0.04862187340635202	0.06158971055694635	0.4305613476154836	5.0	0.7894479932877073	0.03523452953398002	2.1172955019524196	30.0	1.0	False	False										SPSB1	+
chr1	ENSG00000171621.9	9352856	-0.0607637901321283	0.0339229950417575	True	False	9352880	CGGGG	CCCCG	-0.0813494805601829	0.06515537845745455	0.21307892567831813	34.0	1.2485458988363156	0.03523452953398002	2.1172955019524196	30.0	1.0	False	False										SPSB1	+
chr1	ENSG00000171621.9	9359528	0.0241659775357479	0.0287288683978965	False	False	9359548	CT	AG	0.018507945928936655	0.06261170271923551	0.7677770274371387	13.0	0.2955988277771379	0.03523452953398002	2.1172955019524196	30.0	1.0	False	False										SPSB1	+
chr1	ENSG00000171621.9	9390527	0.0232725587169124	0.0302888068425847	False	False	9390555	AAT	ATT	0.08720556621691712	0.06131127699242914	0.15610760329869208	4.0	1.4223413782049503	0.03523452953398002	2.1172955019524196	30.0	1.0	False	False										SPSB1	+
chr1	ENSG00000171621.9	9390764	0.00252366916047096	0.0155101767531452	False	False	9390775	T	A	0.01610652627134464	0.06494855412362027	0.8043576541114892	31.0	0.24798898895713944	0.03523452953398002	2.1172955019524196	30.0	1.0	False	False										SPSB1	+
chr1	ENSG00000171621.9	9403842	-0.00145870697670307	0.0140115346092748	False	False	9403862	T	A	-0.032006167170698666	0.06139803958713633	0.6026003142443854	3.0	0.5212897249801501	0.03523452953398002	2.1172955019524196	30.0	1.0	False	False										SPSB1	+
chr1	ENSG00000171621.9	9408997	-0.0441147856407942	0.0276153708944784	False	False	9409038	GT	AC	-0.0611633716772549	0.06154719484902245	0.32125131340035884	5.0	0.9937637584830782	0.03523452953398002	2.1172955019524196	30.0	1.0	False	False										SPSB1	+
chr1	ENSG00000171621.9	9414860	0.00372652707240064	0.0368274907954364	False	False	9414870	A	T	-0.08703448169926305	0.06250747983573424	0.1650235746731461	14.0	1.392385070202546	0.03523452953398002	2.1172955019524196	30.0	1.0	False	False										SPSB1	+
chr1	ENSG00000171621.9	9422239	0.0068603453526528	0.0180415256121763	False	False	9422269	CCTT	AAGG	-0.05792309343834764	0.06288831481179319	0.3579067815940218	16.0	0.921046995959344	0.03523452953398002	2.1172955019524196	30.0	1.0	False	False										SPSB1	+
chr1	ENSG00000171621.9	9424879	0.00928836010490107	0.0182832793540048	False	False	9424919	GTT	AAC	-0.013683307574352098	0.061656868689794114	0.8245431457133715	5.0	0.22192673525467335	0.03523452953398002	2.1172955019524196	30.0	1.0	False	False										SPSB1	+
chr1	ENSG00000171621.9	9502239	0.0035702651390476297	0.0353600809628484	False	False	9502251	A	T						0.03523452953398002	2.1172955019524196	30.0	1.0	False	False										SPSB1	+
chr1	ENSG00000171621.9	9508347	0.0113993778245063	0.0280508070642071	False	False	9508361	AAAC	GTTT						0.03523452953398002	2.1172955019524196	30.0	1.0	False	False										SPSB1	+
chr1	ENSG00000171621.9	9517864	-0.0054851796893984105	0.017428040992906003	False	False	9517911	AAAAC	GTTTT	-0.018794733810696462	0.06224628372148496	0.7629399381594301	10.0	0.3019414603896949	0.03523452953398002	2.1172955019524196	30.0	1.0	False	False										SPSB1	+
chr1	ENSG00000171621.9	9521747	-0.0100132272584266	0.021494948276284998	False	False	9521779	A	T	0.016483446362408054	0.06756455718873375	0.8074856449676717	49.0	0.2439658757233243	0.03523452953398002	2.1172955019524196	30.0	1.0	False	False										SPSB1	+
chr1	ENSG00000171621.9	9526685	-0.0120927151330713	0.022387204475626	False	False	9526699	A	T	-0.09889448943113746	0.061128379598206835	0.10689181503553206	3.0	1.617816308581464	0.03523452953398002	2.1172955019524196	30.0	1.0	False	False										SPSB1	+
chr1	ENSG00000171621.9	9439962	-0.005121362994529429	0.023922260749016003	False	False	9439980	AAAT	ATTT	0.0796913572087488	0.06146652888631068	0.19593968604017395	5.0	1.2965000407969516	0.03523452953398002	2.1172955019524196	30.0	1.0	False	False										SPSB1	+
chr1	ENSG00000171621.9	9448143	0.0113567066917641	0.022581652188927995	False	False	9448164	A	T	0.042029053304541486	0.06861959531861303	0.5408677378584503	56.0	0.6124934591845534	0.03523452953398002	2.1172955019524196	30.0	1.0	False	False										SPSB1	+
chr1	ENSG00000171621.9	9466615	0.000872502370384491	0.0148643197717947	False	False	9466639	AC	GT	-0.08860771048412695	0.061537200120224005	0.1510881207334207	6.0	1.4399048106026247	0.03523452953398002	2.1172955019524196	30.0	1.0	False	False										SPSB1	+
chr1	ENSG00000049245.8	7733852	0.00764832968808515	0.0241580243955333	False	False	7733866	ATTC	AATG	-0.08905467187913799	0.06095584653073921	0.14519941881122034	1.0	1.460970143925881	0.003692000833447067	2.931073589971419	22.0	0.24647662336286438	False	False										VAMP3	+
chr1	ENSG00000049245.8	7739636	0.0065703530416865	0.0205582706309781	False	False	7739646	C	G	0.05508141471580754	0.06555354608339163	0.401632918060152	36.0	0.8402507264174185	0.003692000833447067	2.931073589971419	22.0	0.24647662336286438	False	False										VAMP3	+
chr1	ENSG00000049245.8	7752005	-0.00923441575589739	0.0201886298417472	False	False	7752068	AGGG	CCCT	-0.03962375795172923	0.0622083881593693	0.524720863472356	10.0	0.6369520112017473	0.003692000833447067	2.931073589971419	22.0	0.24647662336286438	False	False										VAMP3	+
chr1	ENSG00000049245.8	7756240	-0.0148940254543579	0.0231128897225353	False	False	7756272	GTTTT	AAAAC	-0.04462714662283628	0.061368310234785235	0.4677442727143525	3.0	0.7272018155966823	0.003692000833447067	2.931073589971419	22.0	0.24647662336286438	False	False										VAMP3	+
chr1	ENSG00000049245.8	7790969	-0.0781449719320595	0.0424853516957433	False	False	7791029	AT	AT	-0.06027493954961025	0.06776099674939404	0.3747073160463532	51.0	0.8895226227637991	0.003692000833447067	2.931073589971419	22.0	0.24647662336286438	False	False										VAMP3	+
chr1	ENSG00000049245.8	7794602	-0.0011830081689516	0.0183643069580935	False	False	7794614	A	T	0.004431908926855457	0.06523216665677516	0.9458907338665808	33.0	0.06794054458093259	0.003692000833447067	2.931073589971419	22.0	0.24647662336286438	False	False										VAMP3	+
chr1	ENSG00000049245.8	7802184	0.0154461750032668	0.0234767760250742	False	False	7802203	AT	AT	0.05103437422624448	0.06229700084115498	0.4134251920560278	11.0	0.819210773185888	0.003692000833447067	2.931073589971419	22.0	0.24647662336286438	False	False										VAMP3	+
chr1	ENSG00000049245.8	7808299	-0.029944886474953997	0.0409066771005673	False	False	7808333	AAAC	GTTT	-0.0960942558452521	0.0614943022866007	0.11934127393135648	6.0	1.5626529982793307	0.003692000833447067	2.931073589971419	22.0	0.24647662336286438	False	False										VAMP3	+
chr1	ENSG00000049245.8	7821487	0.11703640693153501	0.0339633799668953	False	False	7821498	T	A	0.027687438052808433	0.06452497597100393	0.6682379597892218	28.0	0.4290964488735423	0.003692000833447067	2.931073589971419	22.0	0.24647662336286438	False	False										VAMP3	+
chr1	ENSG00000049245.8	7828279	-0.0778874766604931	0.0382268820559105	False	False	7828289	A	T	0.031004727097512355	0.06385694173498548	0.6277313911319233	23.0	0.4855341683318622	0.003692000833447067	2.931073589971419	22.0	0.24647662336286438	False	False										VAMP3	+
chr1	ENSG00000049245.8	7834415	-0.0902517757970616	0.03398987097964	False	False	7834425	T	A	-0.05290976052305309	0.062170076716376386	0.39553149930790976	10.0	0.8510486606672626	0.003692000833447067	2.931073589971419	22.0	0.24647662336286438	False	False										VAMP3	+
chr1	ENSG00000049245.8	7838922	0.0988393592604137	0.0384825189684018	False	False	7838942	GTTT	AAAC	2.010209079412453e-05	0.06142951167098349	0.9997391477962144	3.0	0.0003272383297101781	0.003692000833447067	2.931073589971419	22.0	0.24647662336286438	False	False										VAMP3	+
chr1	ENSG00000049245.8	7860277	0.0974200454657563	0.0617761502073806	False	False	7860287	T	A	-0.01161954187473143	0.06427809500044984	0.8566995224430423	26.0	0.18076985440607896	0.003692000833447067	2.931073589971419	22.0	0.24647662336286438	False	False										VAMP3	+
chr1	ENSG00000049245.8	7892774	-0.0467339908868826	0.0349916871747303	False	False	7892788	T	A	-0.02166560968381415	0.06200281015210364	0.7270497530383115	8.0	0.3494294795778555	0.003692000833447067	2.931073589971419	22.0	0.24647662336286438	False	False										VAMP3	+
chr1	ENSG00000049245.8	7898123	-0.0332233736413533	0.0276072746857946	False	False	7898138	GT	AC	-0.08580478832050169	0.061552358966002814	0.16449480835360064	6.0	1.3940129957958916	0.003692000833447067	2.931073589971419	22.0	0.24647662336286438	False	False										VAMP3	+
chr1	ENSG00000049245.8	7902560	-0.0322268176455579	0.0369000551956824	False	False	7902576	A	T	-0.180241758157844	0.06246008107816554	0.004249218953401981	20.0	2.88571124222975	0.003692000833447067	2.931073589971419	22.0	0.24647662336286438	False	False										VAMP3	+
chr1	ENSG00000049245.8	7908550	0.12255481549828601	0.0468608764768337	False	False	7908593	ATTGT	AATAC	0.018864598036677924	0.06153479327881994	0.7594138677147422	4.0	0.3065679923746661	0.003692000833447067	2.931073589971419	22.0	0.24647662336286438	False	False										VAMP3	+
chr1	ENSG00000049245.8	7914908	0.0027953854547153197	0.0210684609133806	False	False	7914935	AAT	ATT						0.003692000833447067	2.931073589971419	22.0	0.24647662336286438	False	False										VAMP3	+
chr1	ENSG00000049245.8	7915743	-0.0685313221913395	0.0388129259376587	False	False	7915777	ATT	AAT	-0.06316147990743459	0.06165685104159994	0.3065897265031152	6.0	1.0244032713383218	0.003692000833447067	2.931073589971419	22.0	0.24647662336286438	False	False										VAMP3	+
chr1	ENSG00000049245.8	7931636	0.0708535621872296	0.0297168424972603	False	False	7931646	T	A	0.050625077403953465	0.061819075455584876	0.4135773140007957	7.0	0.8189232373804433	0.003692000833447067	2.931073589971419	22.0	0.24647662336286438	False	False										VAMP3	+
chr1	ENSG00000049245.8	7937933	-0.0667904625389149	0.034738781122323995	False	False	7937946	A	T	-0.0626303359917044	0.06744107663296557	0.3540838528151814	49.0	0.9286674993721903	0.003692000833447067	2.931073589971419	22.0	0.24647662336286438	False	False										VAMP3	+
chr1	ENSG00000049245.8	7939800	0.0772778750960779	0.0292808845740293	False	False	7939819	AAC	GTT	0.045319249415666986	0.06136639623843065	0.4608625627086439	3.0	0.7385027016998897	0.003692000833447067	2.931073589971419	22.0	0.24647662336286438	False	False										VAMP3	+
chr1	ENSG00000049246.10	7752005	-0.0729247357353386	0.0322914600273645	False	False	7752068	AGGG	CCCT	-0.15576077700063953	0.061497418498418326	0.011908874718368448	10.0	2.5328018769543243	0.0071652687609193	2.7100974392516357	32.0	0.5007267663039793	False	False										PER3	+
chr1	ENSG00000049246.10	7790969	-0.0956038803999367	0.0333796107036963	True	False	7791029	AT	AT	-0.13555184068626788	0.06725786742346827	0.04509556324809466	51.0	2.0154049760871513	0.0071652687609193	2.7100974392516357	32.0	0.5007267663039793	False	False										PER3	+
chr1	ENSG00000049246.10	7794602	-0.0563752533777197	0.0307883124694052	False	False	7794614	A	T	-0.052922590198540696	0.06514139120950102	0.4173691973822634	33.0	0.8124264651999299	0.0071652687609193	2.7100974392516357	32.0	0.5007267663039793	False	False										PER3	+
chr1	ENSG00000049246.10	7802184	0.0359113159459648	0.0294500117537514	False	False	7802203	AT	AT	0.05816050879622393	0.062272694993060124	0.3511986827686434	11.0	0.9339648589595412	0.0071652687609193	2.7100974392516357	32.0	0.5007267663039793	False	False										PER3	+
chr1	ENSG00000049246.10	7808299	-0.0472515549433899	0.0355063985750267	False	False	7808333	AAAC	GTTT	-0.1088159664403946	0.061413350037082814	0.0775797708106652	6.0	1.7718617592866857	0.0071652687609193	2.7100974392516357	32.0	0.5007267663039793	False	False										PER3	+
chr1	ENSG00000049246.10	7821487	0.0120774594306494	0.0288648098290307	False	False	7821498	T	A	-0.003283566503445433	0.06454937445446371	0.9594721651213388	28.0	0.050869067767059795	0.0071652687609193	2.7100974392516357	32.0	0.5007267663039793	False	False										PER3	+
chr1	ENSG00000049246.10	7821918	0.0522357717719835	0.0303376805971763	False	False	7821928	T	A	0.11008773464304736	0.06298723943826127	0.08173504210851078	19.0	1.7477783694735973	0.0071652687609193	2.7100974392516357	32.0	0.5007267663039793	False	False										PER3	+
chr1	ENSG00000049246.10	7828279	0.0029523301107724103	0.0189838613672805	False	False	7828289	A	T	0.07236015422840524	0.0637201793584226	0.257236834281127	23.0	1.1355924442927763	0.0071652687609193	2.7100974392516357	32.0	0.5007267663039793	False	False										PER3	+
chr1	ENSG00000049246.10	7834415	-0.0449283739145695	0.0290066388383246	False	False	7834425	T	A	-0.09752676166087987	0.061960494126522825	0.11670937092298445	10.0	1.574015233992986	0.0071652687609193	2.7100974392516357	32.0	0.5007267663039793	False	False										PER3	+
chr1	ENSG00000049246.10	7838922	0.005218878132212321	0.0323604760059079	False	False	7838942	GTTT	AAAC	-0.026890643428870757	0.061407297621023135	0.6618109138802932	3.0	0.43790631522049905	0.0071652687609193	2.7100974392516357	32.0	0.5007267663039793	False	False										PER3	+
chr1	ENSG00000049246.10	7860277	-0.0022739663308175	0.0243190976026456	False	False	7860287	T	A	-0.06378399056292433	0.0641515381361906	0.3210842381337149	26.0	0.9942706350627794	0.0071652687609193	2.7100974392516357	32.0	0.5007267663039793	False	False										PER3	+
chr1	ENSG00000049246.10	7892774	-0.007848606829216141	0.0233736203166203	False	False	7892788	T	A	-0.05377991265578762	0.06192761658689605	0.3859588714452933	8.0	0.8684318179809862	0.0071652687609193	2.7100974392516357	32.0	0.5007267663039793	False	False										PER3	+
chr1	ENSG00000049246.10	7898123	0.00199185187806493	0.0143144344352431	False	False	7898138	GT	AC	-0.010519947201420722	0.0617767876411755	0.8649137781540622	6.0	0.17028964442963299	0.0071652687609193	2.7100974392516357	32.0	0.5007267663039793	False	False										PER3	+
chr1	ENSG00000049246.10	7902560	-0.0141016403134428	0.0263556195302006	False	False	7902576	A	T	-0.11295754272463178	0.06309365138368415	0.0746229556726725	20.0	1.7903155111077038	0.0071652687609193	2.7100974392516357	32.0	0.5007267663039793	False	False										PER3	+
chr1	ENSG00000049246.10	7908550	0.00769870171006897	0.0177247038115273	False	False	7908593	ATTGT	AATAC	-0.007248823458321413	0.06154412849423914	0.9063295294992668	4.0	0.11778253483595826	0.0071652687609193	2.7100974392516357	32.0	0.5007267663039793	False	False										PER3	+
chr1	ENSG00000049246.10	7914908	-0.00690787416463937	0.0226574240736771	False	False	7914935	AAT	ATT						0.0071652687609193	2.7100974392516357	32.0	0.5007267663039793	False	False										PER3	+
chr1	ENSG00000049246.10	7915743	-0.0117354832947529	0.028052508589121002	False	False	7915777	ATT	AAT	-0.05676482609870787	0.06168059051477901	0.3582610628707352	6.0	0.9203028963399225	0.0071652687609193	2.7100974392516357	32.0	0.5007267663039793	False	False										PER3	+
chr1	ENSG00000049246.10	7931636	0.00572376022811783	0.0213603255937322	False	False	7931646	T	A	0.010759040561327815	0.06189486336755344	0.8621356341035071	7.0	0.17382768094077294	0.0071652687609193	2.7100974392516357	32.0	0.5007267663039793	False	False										PER3	+
chr1	ENSG00000049246.10	7937933	0.00175279676973936	0.0163771034369841	False	False	7937946	A	T	0.025623909824115877	0.06755155025430186	0.7048149781318118	49.0	0.379323786466086	0.0071652687609193	2.7100974392516357	32.0	0.5007267663039793	False	False										PER3	+
chr1	ENSG00000049246.10	7939800	0.00756195822119537	0.0208752729975622	False	False	7939819	AAC	GTT	0.019094697976608385	0.0614183118323561	0.7561242075421537	3.0	0.31089584534215425	0.0071652687609193	2.7100974392516357	32.0	0.5007267663039793	False	False										PER3	+
chr1	ENSG00000049246.10	7943906	0.000557720583281217	0.0146292490350382	False	False	7943917	T	A	-0.045318834241360316	0.06765896006703923	0.5036860072308433	50.0	0.6698127520206724	0.0071652687609193	2.7100974392516357	32.0	0.5007267663039793	False	False										PER3	+
chr1	ENSG00000049246.10	7953552	0.0303130480715438	0.0288376643862329	False	False	7953579	AAAT	ATTT	0.014905108335240131	0.06165579166161288	0.8091645221434293	5.0	0.24174709193654076	0.0071652687609193	2.7100974392516357	32.0	0.5007267663039793	False	False										PER3	+
chr1	ENSG00000049246.10	7955434	0.0365663357752744	0.0287654508477264	False	False	7955452	AAAT	ATTT	0.07360831003728335	0.06424091768454188	0.2530075200622404	27.0	1.1458166024143757	0.0071652687609193	2.7100974392516357	32.0	0.5007267663039793	False	False										PER3	+
chr1	ENSG00000049246.10	7960469	0.019399206617853	0.0252976008326372	False	False	7960496	AAGG	CCTT	0.06728656907308787	0.06175816503705981	0.27693089141994875	7.0	1.089516973710449	0.0071652687609193	2.7100974392516357	32.0	0.5007267663039793	False	False										PER3	+
chr1	ENSG00000049246.10	7960842	0.0103736157129095	0.0217665001664673	False	False	7960853	A	T	-0.05096610734821027	0.06528708645436614	0.4357996753119507	34.0	0.780646068251708	0.0071652687609193	2.7100974392516357	32.0	0.5007267663039793	False	False										PER3	+
chr1	ENSG00000049246.10	7961667	-0.0320069623117548	0.0294292931833686	False	False	7961707	GT	AC	-0.039551227193203545	0.06282026876492718	0.5295287676361122	15.0	0.6295934094329307	0.0071652687609193	2.7100974392516357	32.0	0.5007267663039793	False	False										PER3	+
chr1	ENSG00000049246.10	7973046	-0.0111333679342285	0.0222451884651452	False	False	7973072	T	A	-0.09966307603037923	0.06305690906019391	0.11525589961487802	19.0	1.5805258696591231	0.0071652687609193	2.7100974392516357	32.0	0.5007267663039793	False	False										PER3	+
chr1	ENSG00000049246.10	7973789	0.0375616407465232	0.0295872353026176	False	False	7973819	T	A	0.09874901523363183	0.06256217877760299	0.11572000306083108	15.0	1.5784139421465222	0.0071652687609193	2.7100974392516357	32.0	0.5007267663039793	False	False										PER3	+
chr1	ENSG00000049246.10	7981399	0.0526257708658499	0.0303533026383509	False	False	7981442	AAAAC	GTTTT	0.15074659677542654	0.060957987887583415	0.014032528273843523	5.0	2.472958868875858	0.0071652687609193	2.7100974392516357	32.0	0.5007267663039793	False	False										PER3	+
chr1	ENSG00000049246.10	7987118	0.0469672329031819	0.0369461499361919	False	False	7987133	A	T	0.15491741872660172	0.06174546394571375	0.012727024554984085	12.0	2.508968413660382	0.0071652687609193	2.7100974392516357	32.0	0.5007267663039793	False	False										PER3	+
chr1	ENSG00000049246.10	7996479	-0.0122302469190252	0.0219306933324595	False	False	7996516	AAAC	GTTT	-0.08532441373249719	0.06179120376848536	0.16851071510065194	8.0	1.3808504856481563	0.0071652687609193	2.7100974392516357	32.0	0.5007267663039793	False	False										PER3	+
chr1	ENSG00000049246.10	8002100	0.00425233959656205	0.0400036731022429	False	False	8002115	AGG	CCT						0.0071652687609193	2.7100974392516357	32.0	0.5007267663039793	False	False										PER3	+
chr1	ENSG00000049246.10	8002267	-0.00930682068500832	0.0208422641079845	False	False	8002301	AGG	CCT	-0.11070697158584042	0.06310973438673373	0.08063169396086886	20.0	1.7541980276360043	0.0071652687609193	2.7100974392516357	32.0	0.5007267663039793	False	False										PER3	+
chr1	ENSG00000049247.9	7808299	0.037397878156839995	0.0396238975066052	False	False	7808333	AAAC	GTTT	0.0481616354542877	0.06170851379735001	0.43581890995738	6.0	0.780469865348725	4.142748238170675e-07	5.194298559941132	27.0	0.0001465621744698258	False	False										UTS2	-
chr1	ENSG00000049247.9	7821487	0.0591724747167593	0.0544913541046505	False	False	7821498	T	A	0.047955872258066884	0.06447545509455413	0.4577341378382743	28.0	0.7437849362635587	4.142748238170675e-07	5.194298559941132	27.0	0.0001465621744698258	False	False										UTS2	-
chr1	ENSG00000049247.9	7821918	-0.00661252378608008	0.0261877152522072	False	False	7821928	T	A	-0.07821230331630262	0.06317829794927132	0.216896293421884	19.0	1.2379615446288657	4.142748238170675e-07	5.194298559941132	27.0	0.0001465621744698258	False	False										UTS2	-
chr1	ENSG00000049247.9	7828279	-0.00139777245021775	0.0192034087742199	False	False	7828289	A	T	-0.025258971002252526	0.06386727258690011	0.6928242552963662	23.0	0.3954916184636546	4.142748238170675e-07	5.194298559941132	27.0	0.0001465621744698258	False	False										UTS2	-
chr1	ENSG00000049247.9	7834415	0.0836852341786914	0.0391723648032542	False	False	7834425	T	A	0.12530899335077972	0.06176655401199831	0.043510597905174836	10.0	2.0287515687930093	4.142748238170675e-07	5.194298559941132	27.0	0.0001465621744698258	False	False										UTS2	-
chr1	ENSG00000049247.9	7838922	0.0009935773610834382	0.0207337070342301	False	False	7838942	GTTT	AAAC	-0.020887130143042675	0.06141611022728907	0.7340566322879893	3.0	0.340092038811046	4.142748238170675e-07	5.194298559941132	27.0	0.0001465621744698258	False	False										UTS2	-
chr1	ENSG00000049247.9	7860277	0.000359177015165285	0.0183083268698862	False	False	7860287	T	A	-0.017545251334703752	0.06427253967298066	0.7850997987938253	26.0	0.272982076388675	4.142748238170675e-07	5.194298559941132	27.0	0.0001465621744698258	False	False										UTS2	-
chr1	ENSG00000049247.9	7892774	0.11986689283244001	0.0437036024217945	False	False	7892788	T	A	0.08233849656514743	0.061806782425412515	0.18396363058351148	8.0	1.3321919267438371	4.142748238170675e-07	5.194298559941132	27.0	0.0001465621744698258	False	False										UTS2	-
chr1	ENSG00000049247.9	7898123	0.0110216181766576	0.023229248737982995	False	False	7898138	GT	AC	0.05304113163359348	0.061693240080126034	0.3907095639835555	6.0	0.8597559726917349	4.142748238170675e-07	5.194298559941132	27.0	0.0001465621744698258	False	False										UTS2	-
chr1	ENSG00000049247.9	7902560	0.0154098262747366	0.0316561595478469	False	False	7902576	A	T	0.1204069780462928	0.0630380760397827	0.05727805371803231	20.0	1.9100674641514306	4.142748238170675e-07	5.194298559941132	27.0	0.0001465621744698258	False	False										UTS2	-
chr1	ENSG00000049247.9	7908550	-0.00121703568126549	0.0183884573042962	False	False	7908593	ATTGT	AATAC	0.01834777968190612	0.06153538520642265	0.7658107516707224	4.0	0.2981663252835395	4.142748238170675e-07	5.194298559941132	27.0	0.0001465621744698258	False	False										UTS2	-
chr1	ENSG00000049247.9	7914908	0.0216080146736106	0.0522689909337063	False	False	7914935	AAT	ATT						4.142748238170675e-07	5.194298559941132	27.0	0.0001465621744698258	False	False										UTS2	-
chr1	ENSG00000049247.9	7915743	0.013910140575928001	0.0267059327469135	False	False	7915777	ATT	AAT	0.06894578387618022	0.06163319465004102	0.2643153769228366	6.0	1.1186469282934424	4.142748238170675e-07	5.194298559941132	27.0	0.0001465621744698258	False	False										UTS2	-
chr1	ENSG00000049247.9	7931636	0.0059700152511229	0.0220585620187102	False	False	7931646	T	A	0.002564640189748474	0.06189824249390347	0.9669822498900612	7.0	0.041433166539438855	4.142748238170675e-07	5.194298559941132	27.0	0.0001465621744698258	False	False										UTS2	-
chr1	ENSG00000049247.9	7937933	-0.0361962431177908	0.0410278017303131	False	False	7937946	A	T	-0.04808933973361462	0.06749555762158221	0.4769250193129273	49.0	0.71248155327837	4.142748238170675e-07	5.194298559941132	27.0	0.0001465621744698258	False	False										UTS2	-
chr1	ENSG00000049247.9	7939800	0.007422387608914391	0.0226069282273539	False	False	7939819	AAC	GTT	0.012907439115373624	0.06142439433096876	0.8337234764483689	3.0	0.2101353909299516	4.142748238170675e-07	5.194298559941132	27.0	0.0001465621744698258	False	False										UTS2	-
chr1	ENSG00000049247.9	7943906	0.16922558886006103	0.0484926769519918	False	False	7943917	T	A	0.1844821522703122	0.06656604416825199	0.006063650882685681	50.0	2.771415285006513	4.142748238170675e-07	5.194298559941132	27.0	0.0001465621744698258	False	False										UTS2	-
chr1	ENSG00000049247.9	7953552	-0.0682456833505608	0.0365142104957976	False	False	7953579	AAAT	ATTT	-0.057886849217168974	0.061559242623872086	0.34790412586758723	5.0	0.9403437526166218	4.142748238170675e-07	5.194298559941132	27.0	0.0001465621744698258	False	False										UTS2	-
chr1	ENSG00000049247.9	7955434	0.0745903709820636	0.0439202763502362	False	False	7955452	AAAT	ATTT	0.06752509417884797	0.06426863879205108	0.2944628390792308	27.0	1.0506694314365914	4.142748238170675e-07	5.194298559941132	27.0	0.0001465621744698258	False	False										UTS2	-
chr1	ENSG00000049247.9	7960842	-0.0871823658093758	0.0462788554196899	False	False	7960853	A	T	-0.1220183650854384	0.06488357484400761	0.06127192723923089	34.0	1.8805740185985995	4.142748238170675e-07	5.194298559941132	27.0	0.0001465621744698258	False	False										UTS2	-
chr1	ENSG00000049247.9	7961667	0.179494993444694	0.0383026842819508	False	False	7961707	GT	AC	0.19162923172598087	0.06170432613542209	0.002115115211900769	15.0	3.1056044807200944	4.142748238170675e-07	5.194298559941132	27.0	0.0001465621744698258	False	False										UTS2	-
chr1	ENSG00000049247.9	7973046	-0.0294225895467386	0.0380645272410575	False	False	7973072	T	A	-0.0054874307865092715	0.0633714709133087	0.9310658125393559	19.0	0.08659150099286793	4.142748238170675e-07	5.194298559941132	27.0	0.0001465621744698258	False	False										UTS2	-
chr1	ENSG00000049247.9	7973789	0.0256451752765505	0.0423180826283937	False	False	7973819	T	A	-0.03412297901953038	0.06283284878606472	0.5875559691033474	15.0	0.5430754721262661	4.142748238170675e-07	5.194298559941132	27.0	0.0001465621744698258	False	False										UTS2	-
chr1	ENSG00000049247.9	7981399	-0.145951698848498	0.0437349321640681	False	False	7981442	AAAAC	GTTTT	-0.12702015089553825	0.06116318263267913	0.03879635059943714	5.0	2.0767420109311336	4.142748238170675e-07	5.194298559941132	27.0	0.0001465621744698258	False	False										UTS2	-
chr1	ENSG00000049247.9	7987118	-0.0368463742056431	0.0375361810382261	False	False	7987133	A	T	-0.07770326874241917	0.062311033145559136	0.21352887978100696	12.0	1.2470226349947309	4.142748238170675e-07	5.194298559941132	27.0	0.0001465621744698258	False	False										UTS2	-
chr1	ENSG00000049247.9	7996479	0.0460964346451158	0.0400107873427024	False	False	7996516	AAAC	GTTT	0.04355179294659736	0.061958523388669993	0.4827354330093585	8.0	0.7029185100715527	4.142748238170675e-07	5.194298559941132	27.0	0.0001465621744698258	False	False										UTS2	-
chr1	ENSG00000049247.9	8002100	-0.0147319301311366	0.0424895187544836	False	False	8002115	AGG	CCT						4.142748238170675e-07	5.194298559941132	27.0	0.0001465621744698258	False	False										UTS2	-
chr1	ENSG00000049247.9	8002267	0.00453483965718233	0.0225020701163943	False	False	8002301	AGG	CCT	-0.01136743846893778	0.06349596067107705	0.8580633261419168	20.0	0.17902616715768102	4.142748238170675e-07	5.194298559941132	27.0	0.0001465621744698258	False	False										UTS2	-
chr1	ENSG00000049249.4	7892774	-0.0105207954220361	0.0213784563041036	False	False	7892788	T	A	-0.013727263196476686	0.062011523812580314	0.8249809647570214	8.0	0.22136632600684178	0.01843107175174075	2.372972192414603	21.0	0.7084160885345464	False	False										TNFRSF9	-
chr1	ENSG00000049249.4	7898123	0.00045683392563478895	0.0317350770859102	False	False	7898138	GT	AC	-0.08786635615133825	0.061541257291928275	0.15455080773777755	6.0	1.4277634227479907	0.01843107175174075	2.372972192414603	21.0	0.7084160885345464	False	False										TNFRSF9	-
chr1	ENSG00000049249.4	7902560	0.0030412435249326897	0.0278604507067457	False	False	7902576	A	T	0.06389289161319131	0.0633703177439802	0.31431891437096543	20.0	1.008246350780855	0.01843107175174075	2.372972192414603	21.0	0.7084160885345464	False	False										TNFRSF9	-
chr1	ENSG00000049249.4	7908550	0.00313354082881004	0.018905428548794997	False	False	7908593	ATTGT	AATAC	0.0447742284390901	0.06148402319165639	0.4671210319071414	4.0	0.7282254171871779	0.01843107175174075	2.372972192414603	21.0	0.7084160885345464	False	False										TNFRSF9	-
chr1	ENSG00000049249.4	7914908	0.0102875566642691	0.0303976740077401	False	False	7914935	AAT	ATT						0.01843107175174075	2.372972192414603	21.0	0.7084160885345464	False	False										TNFRSF9	-
chr1	ENSG00000049249.4	7915743	-0.0011118024472502599	0.014323666169389	False	False	7915777	ATT	AAT	-0.03184070680079425	0.06174888104776055	0.6065348962844492	6.0	0.515648320431371	0.01843107175174075	2.372972192414603	21.0	0.7084160885345464	False	False										TNFRSF9	-
chr1	ENSG00000049249.4	7931636	0.0075655899167947705	0.0184046111230083	False	False	7931646	T	A	0.012246196122286944	0.06189380445107024	0.8433100291590047	7.0	0.1978581900223648	0.01843107175174075	2.372972192414603	21.0	0.7084160885345464	False	False										TNFRSF9	-
chr1	ENSG00000049249.4	7937933	0.0015126706139996	0.0166779944419092	False	False	7937946	A	T	0.06940208782881747	0.06741080188650576	0.3043618993754083	49.0	1.0295395676447268	0.01843107175174075	2.372972192414603	21.0	0.7084160885345464	False	False										TNFRSF9	-
chr1	ENSG00000049249.4	7939800	0.0083466924070123	0.0192806341511757	False	False	7939819	AAC	GTT	0.017936398013512867	0.061419629510082924	0.7704918822562024	3.0	0.2920303843670751	0.01843107175174075	2.372972192414603	21.0	0.7084160885345464	False	False										TNFRSF9	-
chr1	ENSG00000049249.4	7943906	-0.0103075235106745	0.0212437468250506	False	False	7943917	T	A	-0.022371739820333515	0.06771159513598587	0.7414169579671015	50.0	0.3303974714434673	0.01843107175174075	2.372972192414603	21.0	0.7084160885345464	False	False										TNFRSF9	-
chr1	ENSG00000049249.4	7953552	0.0071852848213692705	0.0200088628666233	False	False	7953579	AAAT	ATTT	0.0211678675093436	0.06164882519441973	0.7316004147087471	5.0	0.34336205828070915	0.01843107175174075	2.372972192414603	21.0	0.7084160885345464	False	False										TNFRSF9	-
chr1	ENSG00000049249.4	7960469	0.00676521940788149	0.0187945144078535	False	False	7960496	AAGG	CCTT	0.05201074026729945	0.06181466809079907	0.4008952179234372	7.0	0.8413980350246529	0.01843107175174075	2.372972192414603	21.0	0.7084160885345464	False	False										TNFRSF9	-
chr1	ENSG00000049249.4	7960842	-0.00139333935521785	0.0160781718311507	False	False	7960853	A	T	-0.00493710294511962	0.06537124831988156	0.9398622723826179	34.0	0.07552407322804763	0.01843107175174075	2.372972192414603	21.0	0.7084160885345464	False	False										TNFRSF9	-
chr1	ENSG00000049249.4	7961667	-0.0110052283150484	0.0218607446675926	False	False	7961707	GT	AC	-0.07768359718279809	0.0626794738145034	0.21635377787908885	15.0	1.2393785789060483	0.01843107175174075	2.372972192414603	21.0	0.7084160885345464	False	False										TNFRSF9	-
chr1	ENSG00000049249.4	7973046	-0.0262061959544258	0.0332142291376746	False	False	7973072	T	A	-0.08358951589784032	0.06315063882546341	0.18683236482197746	19.0	1.3236527365758903	0.01843107175174075	2.372972192414603	21.0	0.7084160885345464	False	False										TNFRSF9	-
chr1	ENSG00000049249.4	7973789	0.0258714875339335	0.0291034920623026	False	False	7973819	T	A	0.07427017706627652	0.06269582573362549	0.2372828339635508	15.0	1.1846111953581526	0.01843107175174075	2.372972192414603	21.0	0.7084160885345464	False	False										TNFRSF9	-
chr1	ENSG00000049249.4	7981399	0.0769319227837117	0.0348176256368632	True	False	7981442	AAAAC	GTTTT	0.1273943450821418	0.061160223437743626	0.03822091163038447	5.0	2.0829607532715997	0.01843107175174075	2.372972192414603	21.0	0.7084160885345464	False	False										TNFRSF9	-
chr1	ENSG00000049249.4	7987118	0.0891086384247529	0.041248381566378	False	False	7987133	A	T	0.08245583248688249	0.062287169992380875	0.186749937627856	12.0	1.3238012338169913	0.01843107175174075	2.372972192414603	21.0	0.7084160885345464	False	False										TNFRSF9	-
chr1	ENSG00000049249.4	7996479	-0.0294748429794772	0.0304975209584953	False	False	7996516	AAAC	GTTT	-0.06063258414127829	0.06190326478715834	0.3282567597360547	8.0	0.9794731239095543	0.01843107175174075	2.372972192414603	21.0	0.7084160885345464	False	False										TNFRSF9	-
chr1	ENSG00000049249.4	8002100	-0.000386056997598375	0.0391340996803084	False	False	8002115	AGG	CCT						0.01843107175174075	2.372972192414603	21.0	0.7084160885345464	False	False										TNFRSF9	-
chr1	ENSG00000049249.4	8002267	-0.0501334779914387	0.03291025556419	False	False	8002301	AGG	CCT	-0.08858351462448721	0.06325042907341308	0.16260744885626505	20.0	1.4005203746787347	0.01843107175174075	2.372972192414603	21.0	0.7084160885345464	False	False										TNFRSF9	-
chr1	ENSG00000049249.4	8077201	0.0014898430643234	0.0210432132161838	False	False	8077211	T	A						0.01843107175174075	2.372972192414603	21.0	0.7084160885345464	False	False										TNFRSF9	-
chr1	ENSG00000049249.4	8089800	0.0290566538240146	0.0292506583862627	False	False	8089825	AC	GT	0.0431299579336512	0.0648965358547252	0.5069552484267622	31.0	0.6645956885926887	0.01843107175174075	2.372972192414603	21.0	0.7084160885345464	False	False										TNFRSF9	-
chr1	ENSG00000116288.8	7914908	-0.00838946821272053	0.0255743598148575	False	False	7914935	AAT	ATT						0.0004946858409391175	3.5288258822427254	22.0	0.05426874256426581	False	False										PARK7	+
chr1	ENSG00000116288.8	7915743	0.000528806508476023	0.0136034895359008	False	False	7915777	ATT	AAT	-0.016457738963716943	0.06177183894891381	0.7901192696296483	6.0	0.26642786168836136	0.0004946858409391175	3.5288258822427254	22.0	0.05426874256426581	False	False										PARK7	+
chr1	ENSG00000116288.8	7931636	-0.0484947857570662	0.0293675777414074	False	False	7931646	T	A	-0.048569688497978235	0.061825393280187324	0.4328176668479133	7.0	0.7855944931537211	0.0004946858409391175	3.5288258822427254	22.0	0.05426874256426581	False	False										PARK7	+
chr1	ENSG00000116288.8	7937933	-0.000424259546420397	0.0147007951912397	False	False	7937946	A	T	-0.018349880348635817	0.06756236023150088	0.7861860988551088	49.0	0.2715991609197839	0.0004946858409391175	3.5288258822427254	22.0	0.05426874256426581	False	False										PARK7	+
chr1	ENSG00000116288.8	7939800	-0.048131988345053	0.0308862623864844	False	False	7939819	AAC	GTT	-0.047804696028552265	0.061359279442696	0.43661904197639145	3.0	0.779094807871685	0.0004946858409391175	3.5288258822427254	22.0	0.05426874256426581	False	False										PARK7	+
chr1	ENSG00000116288.8	7943906	0.000802841521382991	0.0152574417434375	False	False	7943917	T	A	0.0679220177437881	0.06757213608961757	0.3159256004927953	50.0	1.0051778983826485	0.0004946858409391175	3.5288258822427254	22.0	0.05426874256426581	False	False										PARK7	+
chr1	ENSG00000116288.8	7953552	-0.04646339709495901	0.0325279237668575	False	False	7953579	AAAT	ATTT	-0.10471638167692546	0.061323628188299326	0.08889020064167759	5.0	1.7076025142443474	0.0004946858409391175	3.5288258822427254	22.0	0.05426874256426581	False	False										PARK7	+
chr1	ENSG00000116288.8	7955434	-0.00531492115359715	0.0173899659709037	False	False	7955452	AAAT	ATTT	-0.016920748682147296	0.06440644049983711	0.7929921799992891	27.0	0.26271827088767763	0.0004946858409391175	3.5288258822427254	22.0	0.05426874256426581	False	False										PARK7	+
chr1	ENSG00000116288.8	7960469	0.00261525841026418	0.015489285823993	False	False	7960496	AAGG	CCTT	0.030393489578020426	0.061869849668888324	0.623663311886937	7.0	0.4912488027800074	0.0004946858409391175	3.5288258822427254	22.0	0.05426874256426581	False	False										PARK7	+
chr1	ENSG00000116288.8	7960842	-0.000733448347772459	0.0150649148811593	False	False	7960853	A	T	0.056797995009666376	0.06526651435784338	0.3850572247953297	34.0	0.8702471024920101	0.0004946858409391175	3.5288258822427254	22.0	0.05426874256426581	False	False										PARK7	+
chr1	ENSG00000116288.8	7961667	0.0161369431973331	0.023445005399322	False	False	7961707	GT	AC	0.06617517958670815	0.06273165277047066	0.2924806086127824	15.0	1.0548929713176385	0.0004946858409391175	3.5288258822427254	22.0	0.05426874256426581	False	False										PARK7	+
chr1	ENSG00000116288.8	7973046	0.0495159924507107	0.0335122975648168	False	False	7973072	T	A	0.092741376387074	0.06309930457122985	0.1428868075145011	19.0	1.4697685975664376	0.0004946858409391175	3.5288258822427254	22.0	0.05426874256426581	False	False										PARK7	+
chr1	ENSG00000116288.8	7973789	-0.0411210807440267	0.037615858939205	False	False	7973819	T	A	-0.0761145356214643	0.06268708213554454	0.22580422816757004	15.0	1.214198093586273	0.0004946858409391175	3.5288258822427254	22.0	0.05426874256426581	False	False										PARK7	+
chr1	ENSG00000116288.8	7981399	-0.08745869602956699	0.0308974108848611	False	False	7981442	AAAAC	GTTTT	-0.15037964006151086	0.06096143404245996	0.014270511892646625	5.0	2.466799582778362	0.0004946858409391175	3.5288258822427254	22.0	0.05426874256426581	False	False										PARK7	+
chr1	ENSG00000116288.8	7996479	0.0870048093690317	0.0309694856168499	False	False	7996516	AAAC	GTTT	0.0748380071726102	0.061843452258425226	0.2273318181479827	8.0	1.2101201410924576	0.0004946858409391175	3.5288258822427254	22.0	0.05426874256426581	False	False										PARK7	+
chr1	ENSG00000116288.8	8002100	0.00729043578067332	0.034831293231614	False	False	8002115	AGG	CCT						0.0004946858409391175	3.5288258822427254	22.0	0.05426874256426581	False	False										PARK7	+
chr1	ENSG00000116288.8	8002267	0.0993169025198576	0.0328544256318501	False	False	8002301	AGG	CCT	0.19526467882991747	0.062277724270628436	0.0019231814180042809	20.0	3.135385583156394	0.0004946858409391175	3.5288258822427254	22.0	0.05426874256426581	False	False										PARK7	+
chr1	ENSG00000116288.8	8077201	0.0114274143673515	0.0238554649134096	False	False	8077211	T	A						0.0004946858409391175	3.5288258822427254	22.0	0.05426874256426581	False	False										PARK7	+
chr1	ENSG00000116288.8	8089800	-0.0874048643336911	0.0398969231641001	False	False	8089825	AC	GT	-0.09685254661777057	0.06465160067048546	0.1354460741957168	31.0	1.4980688121150476	0.0004946858409391175	3.5288258822427254	22.0	0.05426874256426581	False	False										PARK7	+
chr1	ENSG00000116288.8	8105531	-0.18782350432952602	0.0301030283666205	False	False	8105543	A	T	-0.20278824543070406	0.06401378482405634	0.0017400439031133048	34.0	3.1678840110465765	0.0004946858409391175	3.5288258822427254	22.0	0.05426874256426581	False	False										PARK7	+
chr1	ENSG00000116288.8	8111093	-0.20618072953421898	0.0342846413388943	False	False	8111121	AAAC	GTTT	-0.2043044697779172	0.060133803121409125	0.0007845458463862933	3.0	3.397497899233646	0.0004946858409391175	3.5288258822427254	22.0	0.05426874256426581	False	False										PARK7	+
chr1	ENSG00000116288.8	8119412	-0.17012045307366502	0.0422710199313459	False	False	8119438	T	A	-0.16661926788697948	0.06588131982319771	0.012124250761445876	44.0	2.5290821181804946	0.0004946858409391175	3.5288258822427254	22.0	0.05426874256426581	False	False										PARK7	+
chr1	ENSG00000116288.8	8121168	0.00172951522258261	0.0158608822438325	False	False	8121205	AAT	ATT	-0.0530248813877084	0.06627895799516102	0.4245322295263507	41.0	0.8000258753551875	0.0004946858409391175	3.5288258822427254	22.0	0.05426874256426581	False	False										PARK7	+
chr1	ENSG00000116288.8	8128569	-0.129809320958401	0.0413416784862545	False	False	8128626	AC	GT	-0.15610958823957255	0.06783824394683946	0.02235189338228829	56.0	2.301203261716293	0.0004946858409391175	3.5288258822427254	22.0	0.05426874256426581	False	False										PARK7	+
chr1	ENSG00000116285.8	7973046	-0.00297127833591869	0.0158522007699986	False	False	7973072	T	A	0.02112562767913566	0.06335828216655696	0.7390894205895773	19.0	0.33343119410340655	0.03380638079173789	2.1347666933003757	16.0	0.8820225103092562	False	False										ERRFI1	-
chr1	ENSG00000116285.8	7973789	0.00647805061351377	0.0181965327668088	False	False	7973819	T	A	-0.031286811352344915	0.06283868346855219	0.6189934016296224	15.0	0.4978909427343826	0.03380638079173789	2.1347666933003757	16.0	0.8820225103092562	False	False										ERRFI1	-
chr1	ENSG00000116285.8	7981399	0.00419433437283029	0.0154569946129901	False	False	7981442	AAAAC	GTTTT	0.0682752210257494	0.0615187533370439	0.26808696826414985	5.0	1.109827773194439	0.03380638079173789	2.1347666933003757	16.0	0.8820225103092562	False	False										ERRFI1	-
chr1	ENSG00000116285.8	7987118	0.0167877545047106	0.025824714066217003	True	False	7987133	A	T	0.040718837057447665	0.062448165264928475	0.5149589630740414	12.0	0.6520421678475761	0.03380638079173789	2.1347666933003757	16.0	0.8820225103092562	False	False										ERRFI1	-
chr1	ENSG00000116285.8	7996479	0.000214980594836234	0.0117424776982705	False	False	7996516	AAAC	GTTT	0.040136498963897836	0.06196739407670283	0.5177482439589174	8.0	0.6477035150811271	0.03380638079173789	2.1347666933003757	16.0	0.8820225103092562	False	False										ERRFI1	-
chr1	ENSG00000116285.8	8002100	0.0133586332387728	0.0394915975678818	False	False	8002115	AGG	CCT						0.03380638079173789	2.1347666933003757	16.0	0.8820225103092562	False	False										ERRFI1	-
chr1	ENSG00000116285.8	8002267	-0.0105277497477377	0.0239556579706671	False	False	8002301	AGG	CCT	-0.06480513354783718	0.06336658242965214	0.3074453019656251	20.0	1.0227020467733459	0.03380638079173789	2.1347666933003757	16.0	0.8820225103092562	False	False										ERRFI1	-
chr1	ENSG00000116285.8	8077201	0.00565815020195742	0.0197513643733724	False	False	8077211	T	A						0.03380638079173789	2.1347666933003757	16.0	0.8820225103092562	False	False										ERRFI1	-
chr1	ENSG00000116285.8	8105531	0.0030419066465113198	0.0161859219264708	False	False	8105543	A	T	0.11025612138639478	0.06497348531190393	0.09103761776416533	34.0	1.6969402342680626	0.03380638079173789	2.1347666933003757	16.0	0.8820225103092562	False	False										ERRFI1	-
chr1	ENSG00000116285.8	8111093	0.008610211760986891	0.0184490315618408	False	False	8111121	AAAC	GTTT	0.10707460936661256	0.06107635271106771	0.08073645805626417	3.0	1.7531271042517484	0.03380638079173789	2.1347666933003757	16.0	0.8820225103092562	False	False										ERRFI1	-
chr1	ENSG00000116285.8	8119412	0.0079463921978975	0.0264239387501013	False	False	8119438	T	A	0.12831094752507086	0.06626301424549219	0.05407817640530836	44.0	1.9363886322723347	0.03380638079173789	2.1347666933003757	16.0	0.8820225103092562	False	False										ERRFI1	-
chr1	ENSG00000116285.8	8121168	-0.00755325041135215	0.0181666060443448	False	False	8121205	AAT	ATT	-0.048233105644534265	0.06629508083092096	0.4676377188586773	41.0	0.7275518038442101	0.03380638079173789	2.1347666933003757	16.0	0.8820225103092562	False	False										ERRFI1	-
chr1	ENSG00000116285.8	8128569	0.000909075761942376	0.0177041034594614	False	False	8128626	AC	GT	0.01715389923622299	0.06867017642946421	0.8029828996871958	56.0	0.24980129844056714	0.03380638079173789	2.1347666933003757	16.0	0.8820225103092562	False	False										ERRFI1	-
chr1	ENSG00000116285.8	8160267	-0.00352218214894116	0.014493221378501998	False	False	8160284	AT	AT	-0.09894155627700328	0.06268498239311329	0.1157296981971047	16.0	1.5783933009108289	0.03380638079173789	2.1347666933003757	16.0	0.8820225103092562	False	False										ERRFI1	-
chr1	ENSG00000116285.8	8166284	-0.00804624478565825	0.0235437215671982	False	False	8166296	A	T	-0.06133739508611551	0.06714062111987211	0.361940471474784	47.0	0.9135660955028166	0.03380638079173789	2.1347666933003757	16.0	0.8820225103092562	False	False										ERRFI1	-
chr1	ENSG00000116285.8	8173646	-0.000289999461640196	0.0133796604928632	False	False	8173662	T	A	0.04996605747879783	0.061352781090568874	0.4161437870525929	3.0	0.8144057464165808	0.03380638079173789	2.1347666933003757	16.0	0.8820225103092562	False	False										ERRFI1	-
chr1	ENSG00000116285.8	8177409	-0.00134972203202069	0.017051068643212	False	False	8177441	AAAT	ATTT	-0.015395380520301828	0.06212961238080705	0.8044896925251106	9.0	0.24779456897203717	0.03380638079173789	2.1347666933003757	16.0	0.8820225103092562	False	False										ERRFI1	-
chr1	ENSG00000050628.16	71232681	0.0211466133140927	0.0394762799462989	False	False	71232691	T	A	0.1703949349824634	0.06111041602429804	0.005689741950833068	8.0	2.788312468936766	0.0040462997586639725	2.901604321042183	16.0	0.2103414714413981	False	False										PTGER3	-
chr1	ENSG00000050628.16	71242741	-0.00618766357493466	0.0197407386631884	False	False	71242787	AAAT	ATTT	-0.10462616618808863	0.062401209020338126	0.09483751190271357	14.0	1.676668895213045	0.0040462997586639725	2.901604321042183	16.0	0.2103414714413981	False	False										PTGER3	-
chr1	ENSG00000050628.16	71266071	0.0202595749240156	0.0266675236423003	False	False	71266090	A	T	0.14255831397243948	0.06174117959082012	0.02173914372627653	11.0	2.308966477757991	0.0040462997586639725	2.901604321042183	16.0	0.2103414714413981	False	False										PTGER3	-
chr1	ENSG00000050628.16	71329376	-0.00154284300114389	0.0256813066600293	False	False	71329387	T	A	-0.12024795977373134	0.06560236270142901	0.06810347657134393	39.0	1.8329821491492104	0.0040462997586639725	2.901604321042183	16.0	0.2103414714413981	False	False										PTGER3	-
chr1	ENSG00000050628.16	71386558	0.0340729924739988	0.047224741026405996	False	False	71386581	GTT	AAC	0.10668157499798156	0.06073612615841705	0.08014918777585514	0.0	1.7564764456614461	0.0040462997586639725	2.901604321042183	16.0	0.2103414714413981	False	False										PTGER3	-
chr1	ENSG00000050628.16	71388893	0.0219204683560011	0.0263780409811568	False	False	71388903	T	A	0.12113725941178655	0.06617571774810196	0.06849207690611075	43.0	1.8305394113426292	0.0040462997586639725	2.901604321042183	16.0	0.2103414714413981	False	False										PTGER3	-
chr1	ENSG00000050628.16	71394552	-0.0198188189154427	0.0367138934309586	False	False	71394579	AC	GT	-0.16441329792330106	0.06380436454510069	0.010572143167144115	29.0	2.5768346584986994	0.0040462997586639725	2.901604321042183	16.0	0.2103414714413981	False	False										PTGER3	-
chr1	ENSG00000050628.16	71409521	0.0312626545283095	0.0492287273272232	False	False	71409561	AG	CT	0.05557149218020127	0.06513200374417584	0.3944098249027578	33.0	0.8532133050669506	0.0040462997586639725	2.901604321042183	16.0	0.2103414714413981	False	False										PTGER3	-
chr1	ENSG00000050628.16	71441800	0.0426755108693293	0.051371118234708	False	False	71441811	A	T	0.0487158197251228	0.06557526502597094	0.4582942090778166	36.0	0.7428993189097902	0.0040462997586639725	2.901604321042183	16.0	0.2103414714413981	False	False										PTGER3	-
chr1	ENSG00000050628.16	71478609	0.0558578971622265	0.040060010267393996	False	False	71478633	ATT	AAT	0.12373632842151094	0.06118877233140865	0.04416727869791813	5.0	2.022206422958353	0.0040462997586639725	2.901604321042183	16.0	0.2103414714413981	False	False										PTGER3	-
chr1	ENSG00000050628.16	71488373	0.00375147326049725	0.0338768590295959	False	False	71488442	AC	GT						0.0040462997586639725	2.901604321042183	16.0	0.2103414714413981	False	False										PTGER3	-
chr1	ENSG00000050628.16	71496929	-0.00375555982941875	0.0179567782350639	False	False	71496967	AC	GT	0.061253104025250076	0.06624770155591604	0.3561520880533542	41.0	0.924607232955089	0.0040462997586639725	2.901604321042183	16.0	0.2103414714413981	False	False										PTGER3	-
chr1	ENSG00000050628.16	71520532	0.0130867772671666	0.0448717940811431	False	False	71520548	T	A	0.06728975578335003	0.06272696619170325	0.2844097209492225	15.0	1.072740479392901	0.0040462997586639725	2.901604321042183	16.0	0.2103414714413981	False	False										PTGER3	-
chr1	ENSG00000050628.16	71526882	0.0153019832955229	0.0240988088627015	False	False	71526892	A	T	0.14549991494407274	0.06359835796100244	0.02301287197715873	26.0	2.2877935784645747	0.0040462997586639725	2.901604321042183	16.0	0.2103414714413981	False	False										PTGER3	-
chr1	ENSG00000050628.16	71549193	0.0159498507492082	0.0324140701965216	False	False	71549225	AG	CT	0.11711784139105295	0.06534236877272458	0.07438190744866123	37.0	1.7923721406307611	0.0040462997586639725	2.901604321042183	16.0	0.2103414714413981	False	False										PTGER3	-
chr1	ENSG00000050628.16	71554003	0.0209929510069482	0.048606705448807005	False	False	71554026	AC	GT	0.016238406962439673	0.0624917592735773	0.7951892854931771	12.0	0.2598487728814122	0.0040462997586639725	2.901604321042183	16.0	0.2103414714413981	False	False										PTGER3	-
chr1	ENSG00000132485.8	71441800	0.00281275150765673	0.0145113480359528	False	False	71441811	A	T	0.030100965976535263	0.06562346654521294	0.6468846963232537	36.0	0.4586921045354476	0.08301249128516895	1.7402744297925747	10.0	1.0	False	False										ZRANB2	-
chr1	ENSG00000132485.8	71478609	0.0016376463427596301	0.019789145828233004	False	False	71478633	ATT	AAT	0.06912703010531805	0.06151513627789739	0.2621479362751283	5.0	1.1237401766133392	0.08301249128516895	1.7402744297925747	10.0	1.0	False	False										ZRANB2	-
chr1	ENSG00000132485.8	71488373	0.0255533114951505	0.0479595642791949	False	False	71488442	AC	GT						0.08301249128516895	1.7402744297925747	10.0	1.0	False	False										ZRANB2	-
chr1	ENSG00000132485.8	71496929	-0.0158869967523262	0.0269493863768688	False	False	71496967	AC	GT	0.023444832377305432	0.06635408753944967	0.7241696123935465	41.0	0.35332913535080585	0.08301249128516895	1.7402744297925747	10.0	1.0	False	False										ZRANB2	-
chr1	ENSG00000132485.8	71520532	-0.0113021903813735	0.0210349217018228	False	False	71520548	T	A	0.04455914522674823	0.06280701612882562	0.4786915858415142	15.0	0.7094612668010122	0.08301249128516895	1.7402744297925747	10.0	1.0	False	False										ZRANB2	-
chr1	ENSG00000132485.8	71526882	-0.0146160497785826	0.0238146360685322	False	False	71526892	A	T	0.01680679143626693	0.06427335513907079	0.793937650218443	26.0	0.2614892500928482	0.08301249128516895	1.7402744297925747	10.0	1.0	False	False										ZRANB2	-
chr1	ENSG00000132485.8	71549193	-0.0017798596411078699	0.0185376380929796	False	False	71549225	AG	CT	0.08254252552460496	0.06557064632963948	0.2093611507656236	37.0	1.2588334894495892	0.08301249128516895	1.7402744297925747	10.0	1.0	False	False										ZRANB2	-
chr1	ENSG00000132485.8	71554003	0.010496433985017999	0.0294506427076013	False	False	71554026	AC	GT	0.10812943098003093	0.062133551541591635	0.08301249128516895	12.0	1.7402744297925747	0.08301249128516895	1.7402744297925747	10.0	1.0	True	False	71462816.0	0.5128008361606994	0.6579266949771013	chr1:71462816						ZRANB2	-
chr1	ENSG00000132485.8	71621895	0.000333325412252533	0.0428959531132537	False	False	71621906	A	T	0.08198811238466487	0.06501318849599158	0.2085234336111501	33.0	1.2610996980977158	0.08301249128516895	1.7402744297925747	10.0	1.0	False	False										ZRANB2	-
chr1	ENSG00000132485.8	71626695	0.0194386936001817	0.0308586525693388	True	False	71626709	AG	CT	-0.025990581393435484	0.06117833236413904	0.6713004884507243	1.0	0.4248331131149042	0.08301249128516895	1.7402744297925747	10.0	1.0	False	False										ZRANB2	-
chr1	ENSG00000132485.8	71628131	0.009717036537905009	0.0261240923580174	False	False	71628167	AC	GT	0.10795241541465693	0.06893232034750506	0.11885375399307425	60.0	1.566063856119188	0.08301249128516895	1.7402744297925747	10.0	1.0	False	False										ZRANB2	-
chr1	ENSG00000054116.7	36627465	-0.039996067376763	0.03199150180545	True	False	36627526	GT	AC	-0.06948189788309514	0.0649371360242181	0.2857182222532484	32.0	1.069987100404029	0.2857182222532484	1.069987100404029	1.0	0.5783076423695663	True	False	36610722.0	0.19335226506593708	0.36617338149955975	chr1:36610722						TRAPPC3	-
chr1	ENSG00000054116.7	36695235	0.0053854197014660795	0.066021252627632	False	False	36695269	GTTT	AAAC						0.2857182222532484	1.069987100404029	1.0	0.5783076423695663	False	False										TRAPPC3	-
chr1	ENSG00000054118.9	36627465	-0.00355998616211117	0.02102040809649	False	False	36627526	GT	AC	-0.06336322654059015	0.06496365025080042	0.3303782737511468	32.0	0.9753643198306803	0.14934499982450028	1.4461139537964505	7.0	1.0	False	False										THRAP3	+
chr1	ENSG00000054118.9	36695235	-0.0697410170354706	0.075542680381663	False	False	36695269	GTTT	AAAC						0.14934499982450028	1.4461139537964505	7.0	1.0	False	False										THRAP3	+
chr1	ENSG00000054118.9	36740718	-0.0265187083591668	0.0443923732584067	False	False	36740738	AC	GT	-0.05311470994692916	0.06657256116740434	0.42580058676808696	43.0	0.797846875882785	0.14934499982450028	1.4461139537964505	7.0	1.0	False	False										THRAP3	+
chr1	ENSG00000054118.9	36761147	-0.0206663931670962	0.0265316747608399	False	False	36761228	CCTT	AAGG	-0.023930147144849426	0.0693176685510553	0.7302745724231166	60.0	0.34522435109345745	0.14934499982450028	1.4461139537964505	7.0	1.0	False	False										THRAP3	+
chr1	ENSG00000054118.9	36781830	0.0549436636242487	0.0406198327647868	True	False	36781854	GTTTT	AAAAC	0.08352443124093291	0.061330688020992626	0.1743998353271628	4.0	1.361870116512368	0.14934499982450028	1.4461139537964505	7.0	1.0	False	False										THRAP3	+
chr1	ENSG00000054118.9	36826106	-0.0042664825636824	0.0279615817991037	False	False	36826150	ATTTT	AAAAT	-0.07498817953136896	0.062081990452067276	0.22819584989581254	10.0	1.2078894214783014	0.14934499982450028	1.4461139537964505	7.0	1.0	False	False										THRAP3	+
chr1	ENSG00000054118.9	36853370	-0.0331013133728252	0.0326379970381106	False	False	36853401	AC	GT	-0.08915574187834463	0.06165194772119172	0.14934499982450028	7.0	1.4461139537964505	0.14934499982450028	1.4461139537964505	7.0	1.0	True	False	36830614.0	0.9650932805493132	0.9800177213374105	chr1:36830614						THRAP3	+
chr1	ENSG00000054118.9	36862567	0.00025720361348408597	0.0147288387922016	False	False	36862582	A	T	0.05739704280981111	0.06746233786027518	0.3958090268067293	49.0	0.8508012712024472	0.14934499982450028	1.4461139537964505	7.0	1.0	False	False										THRAP3	+
chr1	ENSG00000092850.7	36627465	0.0037313448482696205	0.0173250870264047	False	False	36627526	GT	AC	0.10763390493263146	0.06471629554398364	0.09760671715934433	32.0	1.6631654211338378	0.09760671715934433	1.6631654211338378	3.0	0.5882659951453739	True	False	36565175.0	0.07204182485146868	0.23245007892684036	chr1:36565175						TEKT2	+
chr1	ENSG00000092850.7	36478507	0.007695054257446271	0.0216452745890139	True	False	36478518	A	T	-0.016722718083544447	0.06710622044916945	0.8034382382516694	46.0	0.2491977341535917	0.09760671715934433	1.6631654211338378	3.0	0.5882659951453739	False	False										TEKT2	+
chr1	ENSG00000092850.7	36497083	-0.00317381176857215	0.0275333366492721	False	False	36497093	T	A	0.04606702095512862	0.06719586517594324	0.4937070112424422	47.0	0.6855633279593676	0.09760671715934433	1.6631654211338378	3.0	0.5882659951453739	False	False										TEKT2	+
chr1	ENSG00000116863.10	36627465	0.0208090365229849	0.0264872347246185	True	False	36627526	GT	AC	0.054504672928077744	0.0649976935910559	0.4025630090941909	32.0	0.8385631845801055	0.4025630090941909	0.8385631845801055	3.0	1.0	True	False	36610798.0	0.8060547733641904	0.8766093897844477	chr1:36610798						ADPRHL2	+
chr1	ENSG00000116863.10	36478507	0.014269009289228998	0.0254816693095592	False	False	36478518	A	T	0.010029913370847252	0.06711222954965151	0.8813343502428882	46.0	0.14944986089944814	0.4025630090941909	0.8385631845801055	3.0	1.0	False	False										ADPRHL2	+
chr1	ENSG00000116863.10	36497083	-0.0005300345397176349	0.0143437949733223	False	False	36497093	T	A	-0.0475135756088046	0.06719130721534669	0.48022523698854297	47.0	0.7071387293675447	0.4025630090941909	0.8385631845801055	3.0	1.0	False	False										ADPRHL2	+
chr1	ENSG00000116871.11	36627465	-0.0094577250822462	0.0306893082597738	False	False	36627526	GT	AC	-0.1080863865888422	0.0647130999834408	0.09619765392000387	32.0	1.6702396673393802	0.09619765392000387	1.6702396673393802	2.0	0.44181206320355176	True	False	36535916.0	0.043479775242082346	0.19408345740784566	chr1:36535916						MAP7D1	+
chr1	ENSG00000116871.11	36695235	-0.0105697479247173	0.0295039874913765	False	False	36695269	GTTT	AAAC						0.09619765392000387	1.6702396673393802	2.0	0.44181206320355176	False	False										MAP7D1	+
chr1	ENSG00000116871.11	36740718	-0.008874743760335979	0.0211087812585871	True	False	36740738	AC	GT	-0.012039761887040524	0.06666183462934239	0.8568366561751715	43.0	0.18060951898466068	0.09619765392000387	1.6702396673393802	2.0	0.44181206320355176	False	False										MAP7D1	+
chr1	ENSG00000126070.14	36627465	-0.00953047960740248	0.0230211700381072	False	False	36627526	GT	AC	-0.05854799276545845	0.06498279213367074	0.3685191276438952	32.0	0.900976871615861	0.2806889251954638	1.0813613502764705	6.0	1.0	False	False										AGO3	+
chr1	ENSG00000126070.14	36312206	-0.0283756637636728	0.0368917299654983	True	False	36312231	AT	AT	-0.07174571742223812	0.06634758806933036	0.2806889251954638	42.0	1.0813613502764705	0.2806889251954638	1.0813613502764705	6.0	1.0	True	False	36610798.0	0.296475845508429	0.4659942605992862	chr1:36610798						AGO3	+
chr1	ENSG00000126070.14	36381631	-0.0103754656841288	0.0204742627768065	False	False	36381642	T	A	-0.05465923573507251	0.06747271959968283	0.41876560479587976	49.0	0.8100938580713359	0.2806889251954638	1.0813613502764705	6.0	1.0	False	False										AGO3	+
chr1	ENSG00000126070.14	36433001	0.00673277614108431	0.0173644677616867	False	False	36433033	ATTTT	AAAAT	-0.009595929576976536	0.06189559613124927	0.8769142405534079	7.0	0.1550341248289849	0.2806889251954638	1.0813613502764705	6.0	1.0	False	False										AGO3	+
chr1	ENSG00000126070.14	36478507	0.00149970567652005	0.0194672065734372	False	False	36478518	A	T	0.01438379830931345	0.0671086622658283	0.8304818347850542	46.0	0.2143359414964478	0.2806889251954638	1.0813613502764705	6.0	1.0	False	False										AGO3	+
chr1	ENSG00000126070.14	36497083	0.00374292012848081	0.0160514481050327	False	False	36497093	T	A	0.05812761835493618	0.06715354122812034	0.3876522062505144	47.0	0.8655927489732353	0.2806889251954638	1.0813613502764705	6.0	1.0	False	False										AGO3	+
chr1	ENSG00000171812.6	36627465	-0.000979950551251666	0.0135664583783025	False	False	36627526	GT	AC	-0.041207855893287085	0.06503916397105451	0.5269650688826728	32.0	0.633585264282095	0.5269650688826728	0.633585264282095	3.0	1.0	True	False	36650692.0	0.9787934732998362	0.989188952188228	chr1:36650692						COL8A2	-
chr1	ENSG00000171812.6	36478507	0.0080941041933096	0.0215067018771215	False	False	36478518	A	T	0.0023528783232585546	0.06711541974392769	0.9720656352824264	46.0	0.035057194490263656	0.5269650688826728	0.633585264282095	3.0	1.0	False	False										COL8A2	-
chr1	ENSG00000171812.6	36497083	0.009333507517047871	0.0213935617738655	True	False	36497093	T	A	0.008144305153366154	0.06726504845318873	0.9037394122005958	47.0	0.12107781590366296	0.5269650688826728	0.633585264282095	3.0	1.0	False	False										COL8A2	-
chr1	ENSG00000116883.8	36695235	0.175113222419333	0.0371744083852358	False	False	36695269	GTTT	AAAC						0.0010522383539337812	3.313810028799589	10.0	0.052817783199825365	False	False										RP11-268J15.5	+
chr1	ENSG00000116883.8	36740718	0.0125187392533907	0.0254195835572141	False	False	36740738	AC	GT	-0.03986643540588086	0.06661366784437055	0.550126823622223	43.0	0.5984723059991349	0.0010522383539337812	3.313810028799589	10.0	0.052817783199825365	False	False										RP11-268J15.5	+
chr1	ENSG00000116883.8	36761147	0.165700296378775	0.0306368465730652	False	False	36761228	CCTT	AAGG	0.16608258541044876	0.06837455437990701	0.015989484175434866	60.0	2.429011595273444	0.0010522383539337812	3.313810028799589	10.0	0.052817783199825365	False	False										RP11-268J15.5	+
chr1	ENSG00000116883.8	36781830	-0.19085922820152695	0.0302096130760638	False	False	36781854	GTTTT	AAAAC	-0.14975523136495722	0.06085170034098885	0.014495929596979953	4.0	2.46098680112122	0.0010522383539337812	3.313810028799589	10.0	0.052817783199825365	False	False										RP11-268J15.5	+
chr1	ENSG00000116883.8	36853370	0.216773327786184	0.0270612334461723	True	True	36853401	AC	GT	0.16298149819074692	0.06107080970384411	0.008090820806766949	7.0	2.668729937937732	0.0010522383539337812	3.313810028799589	10.0	0.052817783199825365	False	False										RP11-268J15.5	+
chr1	ENSG00000116883.8	36862567	0.00234337279439433	0.0175837214504385	False	False	36862582	A	T	0.08807518220536609	0.06731113480588576	0.1920825598477133	49.0	1.308478641154401	0.0010522383539337812	3.313810028799589	10.0	0.052817783199825365	False	False										RP11-268J15.5	+
chr1	ENSG00000116883.8	36872953	0.0119282683764208	0.022508380288999	False	False	36872973	T	A	0.05947402612213716	0.06792093852335004	0.3822005731502745	52.0	0.8756361059659242	0.0010522383539337812	3.313810028799589	10.0	0.052817783199825365	False	False										RP11-268J15.5	+
chr1	ENSG00000116883.8	36873979	0.0503588465099125	0.0306033575090335	False	False	36873996	A	T	0.11940086637941265	0.060875301889228337	0.050875280188147284	2.0	1.9614008090946355	0.0010522383539337812	3.313810028799589	10.0	0.052817783199825365	False	False										RP11-268J15.5	+
chr1	ENSG00000116883.8	36888625	-0.0035315251784588	0.015745540749756	False	False	36888655	AAT	ATT	0.04114267984275507	0.0620843640713525	0.5081184843571641	9.0	0.6626898810700628	0.0010522383539337812	3.313810028799589	10.0	0.052817783199825365	False	False										RP11-268J15.5	+
chr1	ENSG00000116883.8	36889554	-0.0056808748765364	0.0166372015144038	False	False	36889564	T	A	0.017800193017450883	0.06413986623667219	0.7816156418903402	25.0	0.27752151761229527	0.0010522383539337812	3.313810028799589	10.0	0.052817783199825365	False	False										RP11-268J15.5	+
chr1	ENSG00000142694.6	36695235	-0.0143077422100729	0.0371109197259776	False	False	36695269	GTTT	AAAC						0.029502436009526244	2.1888278827274994	9.0	0.5516073196332514	False	False										EVA1B	-
chr1	ENSG00000142694.6	36740718	-0.000627457036808077	0.0147685518890249	False	False	36740738	AC	GT	-0.018457185170270892	0.06665531010990097	0.7821073112901009	43.0	0.2769049478554487	0.029502436009526244	2.1888278827274994	9.0	0.5516073196332514	False	False										EVA1B	-
chr1	ENSG00000142694.6	36761147	-0.00699578523469217	0.0199961503049262	False	False	36761228	CCTT	AAGG	0.06382184240858862	0.06919616667738245	0.3574240113629261	60.0	0.9223320520940002	0.029502436009526244	2.1888278827274994	9.0	0.5516073196332514	False	False										EVA1B	-
chr1	ENSG00000142694.6	36781830	0.0268476622114723	0.0273877665322814	False	False	36781854	GTTTT	AAAAC	0.06249538372677666	0.061425439127598826	0.3098858268861923	4.0	1.0174185909677462	0.029502436009526244	2.1888278827274994	9.0	0.5516073196332514	False	False										EVA1B	-
chr1	ENSG00000142694.6	36826106	0.068908938422816	0.0302588473639405	True	False	36826150	ATTTT	AAAAT	0.04344231751395217	0.06219850583492303	0.4855271833310325	10.0	0.6984463200651406	0.029502436009526244	2.1888278827274994	9.0	0.5516073196332514	False	False										EVA1B	-
chr1	ENSG00000142694.6	36853370	-0.0385108397076474	0.0310727118296053	False	False	36853401	AC	GT	-0.0653282347028264	0.061766220409855264	0.2911841648897852	7.0	1.0576692934962681	0.029502436009526244	2.1888278827274994	9.0	0.5516073196332514	False	False										EVA1B	-
chr1	ENSG00000142694.6	36862567	0.00486928650993364	0.0359091401092408	False	False	36862582	A	T	-0.028394877499509936	0.06754649103945608	0.6746234740407211	49.0	0.42037531576471643	0.029502436009526244	2.1888278827274994	9.0	0.5516073196332514	False	False										EVA1B	-
chr1	ENSG00000142694.6	36872953	0.000629185507691838	0.0151648690006993	False	False	36872973	T	A	-0.049166611833812233	0.06795909187126166	0.4701716804570105	52.0	0.7234736439231859	0.029502436009526244	2.1888278827274994	9.0	0.5516073196332514	False	False										EVA1B	-
chr1	ENSG00000142694.6	36873979	-0.00346854619388042	0.0135638751355818	False	False	36873996	A	T	-0.04813365555844222	0.06124286520367556	0.4325979990601608	2.0	0.7859471531641113	0.029502436009526244	2.1888278827274994	9.0	0.5516073196332514	False	False										EVA1B	-
chr1	ENSG00000214193.5	36695235	-0.0550028843003791	0.0398137653531679	False	False	36695269	GTTT	AAAC						0.1967881154780841	1.2945916994317825	10.0	1.0	False	False										SH3D21	+
chr1	ENSG00000214193.5	36740718	0.0354583274907409	0.0317315188455635	False	False	36740738	AC	GT	0.08598646181965693	0.06641975370103005	0.1967881154780841	43.0	1.2945916994317825	0.1967881154780841	1.2945916994317825	10.0	1.0	True	False	36698861.0	0.3279965906464267	0.49677790906999303	chr1:36698861						SH3D21	+
chr1	ENSG00000214193.5	36761147	-0.009362957613130921	0.0303106651655555	False	False	36761228	CCTT	AAGG	0.05785141627871514	0.06922139834348638	0.40425755268099095	60.0	0.835744692582606	0.1967881154780841	1.2945916994317825	10.0	1.0	False	False										SH3D21	+
chr1	ENSG00000214193.5	36781830	0.0499550500421268	0.0341872989254852	False	False	36781854	GTTTT	AAAAC	0.017260898479377885	0.061536576379531874	0.7793149935112067	4.0	0.28049819302458234	0.1967881154780841	1.2945916994317825	10.0	1.0	False	False										SH3D21	+
chr1	ENSG00000214193.5	36826106	0.0839004076570913	0.0579714786600312	False	False	36826150	ATTTT	AAAAT	0.025102636580312785	0.06223766207038357	0.6870357452821921	10.0	0.40333514700350753	0.1967881154780841	1.2945916994317825	10.0	1.0	False	False										SH3D21	+
chr1	ENSG00000214193.5	36853370	-0.0917318845694652	0.0302352892404627	True	True	36853401	AC	GT	-0.06923403347034975	0.06174991735640385	0.2632330779564617	7.0	1.121200423164125	0.1967881154780841	1.2945916994317825	10.0	1.0	False	False										SH3D21	+
chr1	ENSG00000214193.5	36862567	0.0014553095001036199	0.0164921236155511	False	False	36862582	A	T	0.0009826263179638973	0.06757370521687803	0.988411170410859	49.0	0.014541548592165473	0.1967881154780841	1.2945916994317825	10.0	1.0	False	False										SH3D21	+
chr1	ENSG00000214193.5	36872953	-0.00845929191728917	0.0221327064449093	False	False	36872973	T	A	0.0030044794264726823	0.0680410746420245	0.9648201721322099	52.0	0.044156848525390764	0.1967881154780841	1.2945916994317825	10.0	1.0	False	False										SH3D21	+
chr1	ENSG00000214193.5	36873979	-0.00105982631959045	0.0131150158135532	False	False	36873996	A	T	0.030072833279172706	0.0612862022733694	0.6240467275360327	2.0	0.4906950041549598	0.1967881154780841	1.2945916994317825	10.0	1.0	False	False										SH3D21	+
chr1	ENSG00000214193.5	36888625	-0.010618515224942	0.0207774664799112	False	False	36888655	AAT	ATT	-0.002541136632782318	0.06213677597890459	0.9674104285525386	9.0	0.04089585583978533	0.1967881154780841	1.2945916994317825	10.0	1.0	False	False										SH3D21	+
chr1	ENSG00000214193.5	36889554	0.025838751788947997	0.0274988114640933	False	False	36889564	T	A	0.06842749514614654	0.06399966814175873	0.2860471643385787	25.0	1.069185155688311	0.1967881154780841	1.2945916994317825	10.0	1.0	False	False										SH3D21	+
chr1	ENSG00000196182.6	36740718	0.0281235869340648	0.0300517256283191	False	False	36740738	AC	GT	-0.030385176025838945	0.06663588426258961	0.6488382702361185	43.0	0.45598818657678775	0.002915686259773807	3.0103407800918687	13.0	0.1424710957809275	False	False										STK40	-
chr1	ENSG00000196182.6	36761147	0.0111999135345367	0.0233770652565434	False	False	36761228	CCTT	AAGG	-0.045728391561861516	0.06926499123367984	0.5098592098322939	60.0	0.6601948653626085	0.002915686259773807	3.0103407800918687	13.0	0.1424710957809275	False	False										STK40	-
chr1	ENSG00000196182.6	36781830	-0.033075754022065	0.0313687983538647	True	False	36781854	GTTTT	AAAAC	-0.08356968006071124	0.06133045453680808	0.17416572039792794	4.0	1.3626130882587226	0.002915686259773807	3.0103407800918687	13.0	0.1424710957809275	False	False										STK40	-
chr1	ENSG00000196182.6	36826106	0.000565872474349963	0.0175279404423527	False	False	36826150	ATTTT	AAAAT	-0.10581833207153823	0.061907735819154625	0.0885995150754531	10.0	1.70929094193746	0.002915686259773807	3.0103407800918687	13.0	0.1424710957809275	False	False										STK40	-
chr1	ENSG00000196182.6	36853370	0.0260783205241933	0.037627869228866	False	False	36853401	AC	GT	0.0598576393163324	0.061787457437663014	0.333558399368698	7.0	0.9687668306585103	0.002915686259773807	3.0103407800918687	13.0	0.1424710957809275	False	False										STK40	-
chr1	ENSG00000196182.6	36872953	-0.0028920580738164	0.0180262254900571	False	False	36872973	T	A	-0.06959539581976829	0.06787640186399974	0.30635657852611275	52.0	1.025325354741296	0.002915686259773807	3.0103407800918687	13.0	0.1424710957809275	False	False										STK40	-
chr1	ENSG00000196182.6	36873979	-0.00590860044585704	0.0220475742907721	False	False	36873996	A	T	-0.08437578724760894	0.061095288772944074	0.16842201473490095	2.0	1.3810522700233898	0.002915686259773807	3.0103407800918687	13.0	0.1424710957809275	False	False										STK40	-
chr1	ENSG00000196182.6	36888625	-0.0014949361045572599	0.0153358911516205	False	False	36888655	AAT	ATT	-0.013783700594205032	0.06213107360514484	0.8246064555165649	9.0	0.22184874321990883	0.002915686259773807	3.0103407800918687	13.0	0.1424710957809275	False	False										STK40	-
chr1	ENSG00000196182.6	36889554	-0.00119345696276138	0.0132650850603993	False	False	36889564	T	A	-0.03171495763485115	0.06411775950707159	0.6213039216657621	25.0	0.49463608645516205	0.002915686259773807	3.0103407800918687	13.0	0.1424710957809275	False	False										STK40	-
chr1	ENSG00000196182.6	36908558	-0.00483774274908797	0.015362802622564	False	False	36908579	ATT	AAT	0.02651278570745499	0.06175848899198104	0.6680592972200168	6.0	0.42929783646257136	0.002915686259773807	3.0103407800918687	13.0	0.1424710957809275	False	False										STK40	-
chr1	ENSG00000196182.6	36919485	0.000666153482525117	0.0154071281250829	False	False	36919513	AACC	GGTT	0.031399262549906735	0.061749743835773786	0.6115361045189225	6.0	0.5084921912132054	0.002915686259773807	3.0103407800918687	13.0	0.1424710957809275	False	False										STK40	-
chr1	ENSG00000196182.6	36940599	0.0049041823511413295	0.0228265158089038	False	False	36940622	T	A	0.06821829168233423	0.06466936803866867	0.29255081124921845	30.0	1.0548779700699025	0.002915686259773807	3.0103407800918687	13.0	0.1424710957809275	False	False										STK40	-
chr1	ENSG00000181817.5	36761147	0.0447293814509105	0.0338207933372038	False	False	36761228	CCTT	AAGG	0.02774695148069848	0.0693108281404641	0.6893270096388645	60.0	0.4003263591724369	0.07234310995251753	1.8041234371037373	12.0	1.0	False	False										LSM10	-
chr1	ENSG00000181817.5	36781830	-0.0173298471441861	0.0260198373007772	False	False	36781854	GTTTT	AAAAC	-0.04597342685913505	0.06148067089765585	0.4552642081751559	4.0	0.7477704160981747	0.07234310995251753	1.8041234371037373	12.0	1.0	False	False										LSM10	-
chr1	ENSG00000181817.5	36826106	-0.0132858360360675	0.0239521549510017	False	False	36826150	ATTTT	AAAAT	-0.07063053621332402	0.062101795881927005	0.2564534916378312	10.0	1.1373348420972005	0.07234310995251753	1.8041234371037373	12.0	1.0	False	False										LSM10	-
chr1	ENSG00000181817.5	36853370	-2.07696398839525e-05	0.0150138277026917	False	False	36853401	AC	GT	-0.02394719334931796	0.06188069512257615	0.6990791611328989	7.0	0.38698972760215844	0.07234310995251753	1.8041234371037373	12.0	1.0	False	False										LSM10	-
chr1	ENSG00000181817.5	36862567	-0.0123954002243083	0.0262811201702474	False	False	36862582	A	T	-0.07947799356624614	0.06735997648220703	0.2393203119373588	49.0	1.1798993663134676	0.07234310995251753	1.8041234371037373	12.0	1.0	False	False										LSM10	-
chr1	ENSG00000181817.5	36872953	-0.0637438444520499	0.0312866166416145	True	False	36872973	T	A	-0.030994684917199138	0.06800869121700831	0.6490305150792295	52.0	0.4557459401519503	0.07234310995251753	1.8041234371037373	12.0	1.0	False	False										LSM10	-
chr1	ENSG00000181817.5	36873979	-0.0577318983210773	0.0294606179589474	False	False	36873996	A	T	-0.10994727545449744	0.0609422133726072	0.07234310995251753	2.0	1.8041234371037373	0.07234310995251753	1.8041234371037373	12.0	1.0	True	False	36853005.0	0.02172905251816237	0.15810273514932152	chr1:36853005						LSM10	-
chr1	ENSG00000181817.5	36888625	-0.0214779844261254	0.0321686376800544	False	False	36888655	AAT	ATT	0.05198442539897581	0.06205296092468925	0.4029475271355445	9.0	0.8377428671303349	0.07234310995251753	1.8041234371037373	12.0	1.0	False	False										LSM10	-
chr1	ENSG00000181817.5	36889554	0.0373954967820203	0.0318506299590699	False	False	36889564	T	A	-0.04580053944346578	0.06408271116866948	0.4754744393986654	25.0	0.71470976505529	0.07234310995251753	1.8041234371037373	12.0	1.0	False	False										LSM10	-
chr1	ENSG00000181817.5	36908558	-0.0403698530943693	0.030906678205523997	False	False	36908579	ATT	AAT	0.010932129868830428	0.06177651448977881	0.8596745239075129	6.0	0.1769625554164147	0.07234310995251753	1.8041234371037373	12.0	1.0	False	False										LSM10	-
chr1	ENSG00000181817.5	36919485	-0.0005011362866330349	0.0248262362807445	False	False	36919513	AACC	GGTT	-0.10001362617081258	0.06147044453908481	0.10493493566788736	6.0	1.6270197315267636	0.07234310995251753	1.8041234371037373	12.0	1.0	False	False										LSM10	-
chr1	ENSG00000181817.5	36940599	0.00837534918429649	0.0195923083541169	False	False	36940622	T	A	0.05711715545938846	0.06471455197723623	0.3783422336700508	30.0	0.8826014198395408	0.07234310995251753	1.8041234371037373	12.0	1.0	False	False										LSM10	-
chr1	ENSG00000116885.14	36781830	-0.0003712331139441	0.012640872343219	False	False	36781854	GTTTT	AAAAC	0.005608329494305046	0.0615447775718193	0.9274615756945532	4.0	0.09112600151589532	0.09345453672824536	1.683576777648892	18.0	1.0	False	False										OSCP1	-
chr1	ENSG00000116885.14	36826106	-0.00593563689874794	0.031506612287657	False	False	36826150	ATTTT	AAAAT	-0.029174394325585926	0.06223078000088335	0.6396015308898402	10.0	0.4688097164324761	0.09345453672824536	1.683576777648892	18.0	1.0	False	False										OSCP1	-
chr1	ENSG00000116885.14	36853370	-0.0124680159720368	0.0220778569468001	False	False	36853401	AC	GT	-0.039451078337096025	0.06185025831562035	0.5241316685374585	7.0	0.6378482388186343	0.09345453672824536	1.683576777648892	18.0	1.0	False	False										OSCP1	-
chr1	ENSG00000116885.14	36862567	-0.0971326790973391	0.03382627812555201	False	False	36862582	A	T	-0.10430124858858313	0.06720517380410876	0.12211033285602604	49.0	1.5519824246359795	0.09345453672824536	1.683576777648892	18.0	1.0	False	False										OSCP1	-
chr1	ENSG00000116885.14	36872953	-0.148764273741229	0.0299757353713965	False	False	36872973	T	A	-0.11079770634487604	0.06762244957430358	0.10277839332931657	52.0	1.6384751963640636	0.09345453672824536	1.683576777648892	18.0	1.0	False	False										OSCP1	-
chr1	ENSG00000116885.14	36873979	-0.13784886134937502	0.0271028468962122	True	True	36873996	A	T	-0.0682511653007776	0.061170960308747115	0.2655384303175315	2.0	1.1157445453904058	0.09345453672824536	1.683576777648892	18.0	1.0	False	False										OSCP1	-
chr1	ENSG00000116885.14	36888625	-0.0366424092389818	0.0329944937201817	False	False	36888655	AAT	ATT	-0.10097798498660958	0.06181937340961116	0.1035923419638378	9.0	1.6334359185030232	0.09345453672824536	1.683576777648892	18.0	1.0	False	False										OSCP1	-
chr1	ENSG00000116885.14	36889554	0.0939310721928151	0.0345499754391037	False	False	36889564	T	A	0.0986088780931019	0.06383737985308514	0.1237228689374066	25.0	1.5446886811463694	0.09345453672824536	1.683576777648892	18.0	1.0	False	False										OSCP1	-
chr1	ENSG00000116885.14	36908558	-0.06624460505881699	0.0407102204039436	False	False	36908579	ATT	AAT	-0.02438733568456935	0.06176183194299696	0.6932667694824924	6.0	0.3948609508066021	0.09345453672824536	1.683576777648892	18.0	1.0	False	False										OSCP1	-
chr1	ENSG00000116885.14	36919485	0.0810468374248016	0.0426901493939786	False	False	36919513	AACC	GGTT	0.10345362275388932	0.0614487109393145	0.09345453672824536	6.0	1.683576777648892	0.09345453672824536	1.683576777648892	18.0	1.0	True	False	36860395.0	0.3981870302600832	0.559270823569293	chr1:36860395						OSCP1	-
chr1	ENSG00000116885.14	36940599	0.0694354159066295	0.0379130256093247	False	False	36940622	T	A	0.018886640144715548	0.0648088104429128	0.7709832793453185	30.0	0.29142087342201645	0.09345453672824536	1.683576777648892	18.0	1.0	False	False										OSCP1	-
chr1	ENSG00000116885.14	36965594	-0.0056630028501232	0.0160929850329157	False	False	36965604	A	T	-0.03733730875022965	0.06397380116223063	0.5600054405115907	24.0	0.5836343639413621	0.09345453672824536	1.683576777648892	18.0	1.0	False	False										OSCP1	-
chr1	ENSG00000116885.14	36967579	-0.032117784975022004	0.0436442428888755	False	False	36967628	AAAAAC	GTTTTT	-0.06189903025986662	0.06262526062161132	0.3238956572193327	14.0	0.9884035554577144	0.09345453672824536	1.683576777648892	18.0	1.0	False	False										OSCP1	-
chr1	ENSG00000116885.14	36984816	-0.014389556063226002	0.024788168971651002	False	False	36984852	GT	AC	-0.10348869276096227	0.06913160768431123	0.13592144987447988	61.0	1.496980848956129	0.09345453672824536	1.683576777648892	18.0	1.0	False	False										OSCP1	-
chr1	ENSG00000116885.14	36990715	-0.0210693120761918	0.0388814329396083	False	False	36990737	GT	AC	-0.09493086995055317	0.06173728863033054	0.12534818102241627	8.0	1.5376585537952367	0.09345453672824536	1.683576777648892	18.0	1.0	False	False										OSCP1	-
chr1	ENSG00000116885.14	36992976	0.00274228693788403	0.0184510244580896	False	False	36992999	CT	AG	0.06559876241000745	0.06427691655280629	0.30848402470583786	27.0	1.0205648610433142	0.09345453672824536	1.683576777648892	18.0	1.0	False	False										OSCP1	-
chr1	ENSG00000116885.14	36996318	0.0348906677138755	0.0345938230275379	False	False	36996367	GT	AC	-0.05078750325952151	0.06811142135254229	0.4566913271704135	53.0	0.7456532583081361	0.09345453672824536	1.683576777648892	18.0	1.0	False	False										OSCP1	-
chr1	ENSG00000116885.14	37004189	-0.00270567932043211	0.014006080434134	False	False	37004239	ATTTT	AAAAT	0.01826532680066488	0.062367879897788726	0.7698621810424497	11.0	0.2928643210351052	0.09345453672824536	1.683576777648892	18.0	1.0	False	False										OSCP1	-
chr1	ENSG00000116898.7	36826106	0.0014449587201620301	0.0142531951760145	False	False	36826150	ATTTT	AAAAT	0.02224531378804033	0.062241874598572715	0.7210837423897765	10.0	0.35740108940341014	0.033736490136774835	2.1345101351442706	19.0	0.9863868263043308	False	False										MRPS15	-
chr1	ENSG00000116898.7	36853370	0.0008809457997799071	0.0140616340201426	False	False	36853401	AC	GT	-0.0677564441571257	0.06175619671313934	0.2735825584218773	7.0	1.0971602489035686	0.033736490136774835	2.1345101351442706	19.0	0.9863868263043308	False	False										MRPS15	-
chr1	ENSG00000116898.7	36862567	0.0143177264218646	0.024084390135677997	False	False	36862582	A	T	0.0620179179566663	0.06744366083964834	0.35881891759536066	49.0	0.9195514772562229	0.033736490136774835	2.1345101351442706	19.0	0.9863868263043308	False	False										MRPS15	-
chr1	ENSG00000116898.7	36872953	-0.0021741158174987	0.0175015280912962	False	False	36872973	T	A	0.0350421152943939	0.06799959320942096	0.6068506216038141	52.0	0.5153283077219792	0.033736490136774835	2.1345101351442706	19.0	0.9863868263043308	False	False										MRPS15	-
chr1	ENSG00000116898.7	36873979	0.0019121989853369801	0.0140516060048003	False	False	36873996	A	T	-0.03897132203940793	0.06126735556038624	0.5252671265033244	2.0	0.636086243366536	0.033736490136774835	2.1345101351442706	19.0	0.9863868263043308	False	False										MRPS15	-
chr1	ENSG00000116898.7	36888625	-0.0239603005507451	0.0306975149580469	False	False	36888655	AAT	ATT	-0.03705596541892448	0.06209430041884125	0.5511827687583595	9.0	0.596769190875377	0.033736490136774835	2.1345101351442706	19.0	0.9863868263043308	False	False										MRPS15	-
chr1	ENSG00000116898.7	36889554	0.0511216158740659	0.0313604813540322	True	False	36889564	T	A	0.06911940369326043	0.06399660832168667	0.2811916344166289	25.0	1.080047919818241	0.033736490136774835	2.1345101351442706	19.0	0.9863868263043308	False	False										MRPS15	-
chr1	ENSG00000116898.7	36908558	-0.0384623955066714	0.0292385135867849	False	False	36908579	ATT	AAT	-0.10087470262927227	0.06146507400158915	0.10196175315437912	6.0	1.6411710921663285	0.033736490136774835	2.1345101351442706	19.0	0.9863868263043308	False	False										MRPS15	-
chr1	ENSG00000116898.7	36919485	0.054506617422730004	0.0354102875467917	False	False	36919513	AACC	GGTT	0.06275632830985567	0.06165843005757106	0.3097090362266822	6.0	1.0178061337478022	0.033736490136774835	2.1345101351442706	19.0	0.9863868263043308	False	False										MRPS15	-
chr1	ENSG00000116898.7	36940599	0.0012766831787025198	0.0140178832329553	False	False	36940622	T	A	0.004564183601244371	0.06481969719009308	0.9439236527029548	30.0	0.07041352858929975	0.033736490136774835	2.1345101351442706	19.0	0.9863868263043308	False	False										MRPS15	-
chr1	ENSG00000116898.7	36965594	-0.0101063303525458	0.0245218312807814	False	False	36965604	A	T	-0.05102962184012126	0.0639350329097876	0.4255606970544527	24.0	0.7981480499450765	0.033736490136774835	2.1345101351442706	19.0	0.9863868263043308	False	False										MRPS15	-
chr1	ENSG00000116898.7	36967579	-0.0102957495359483	0.0296632724232268	False	False	36967628	AAAAAC	GTTTTT	-0.08356673456116592	0.06252610796037415	0.1825787786538328	14.0	1.3365094564038151	0.033736490136774835	2.1345101351442706	19.0	0.9863868263043308	False	False										MRPS15	-
chr1	ENSG00000116898.7	36984816	-0.000398198829289873	0.0222928875634717	False	False	36984852	GT	AC	-0.08172727533149146	0.06927229240474962	0.23943486609419465	61.0	1.1797974701626572	0.033736490136774835	2.1345101351442706	19.0	0.9863868263043308	False	False										MRPS15	-
chr1	ENSG00000116898.7	36992976	0.00277725052190678	0.0159708144090912	False	False	36992999	CT	AG	0.03185420586441167	0.06438297336735366	0.6212193347015509	27.0	0.4947613351539278	0.033736490136774835	2.1345101351442706	19.0	0.9863868263043308	False	False										MRPS15	-
chr1	ENSG00000116898.7	36996318	0.006608742787566529	0.0172085946799464	False	False	36996367	GT	AC	0.018691237458246482	0.0681875197488439	0.7842592533230551	53.0	0.274115227054631	0.033736490136774835	2.1345101351442706	19.0	0.9863868263043308	False	False										MRPS15	-
chr1	ENSG00000116898.7	37004189	0.003999098730848289	0.0155764031474946	False	False	37004239	ATTTT	AAAAT	0.026947444248674696	0.062355633585725774	0.6659894358830718	11.0	0.4321573320496804	0.033736490136774835	2.1345101351442706	19.0	0.9863868263043308	False	False										MRPS15	-
chr1	ENSG00000116898.7	37023336	0.00122185291533077	0.0242498275531984	False	False	37023362	GT	AC	-0.0525655525889057	0.06134458388791321	0.3922799735549901	3.0	0.8568898712387019	0.033736490136774835	2.1345101351442706	19.0	0.9863868263043308	False	False										MRPS15	-
chr1	ENSG00000116898.7	37028623	-0.00537486494399647	0.0360396334668673	False	False	37028648	CT	AG	-0.07121301972495006	0.06385590546851166	0.26585576683827805	24.0	1.1152143126381053	0.033736490136774835	2.1345101351442706	19.0	0.9863868263043308	False	False										MRPS15	-
chr1	ENSG00000119535.13	36862567	-0.0103138974364755	0.0213668807768296	False	False	36862582	A	T	-0.031925351128060414	0.06753929253646204	0.6369029541612908	49.0	0.4726930047546036	0.007981731444141955	2.6734135312432556	19.0	0.3788821485090868	False	False										CSF3R	-
chr1	ENSG00000119535.13	36872953	-0.0140181446131727	0.0229437709416358	True	False	36872973	T	A	0.006067863389358592	0.06804012912578268	0.9290209714249572	52.0	0.0891806565819593	0.007981731444141955	2.6734135312432556	19.0	0.3788821485090868	False	False										CSF3R	-
chr1	ENSG00000119535.13	36873979	0.00062053145671159	0.0127611808877983	False	False	36873996	A	T	-0.013722375202352706	0.06130816086004073	0.8230643202075616	2.0	0.22382624123531064	0.007981731444141955	2.6734135312432556	19.0	0.3788821485090868	False	False										CSF3R	-
chr1	ENSG00000119535.13	36888625	-0.00831954249642195	0.0194909985790344	False	False	36888655	AAT	ATT	0.004443969731215414	0.06213636302964831	0.9430393965340196	9.0	0.07151963060816703	0.007981731444141955	2.6734135312432556	19.0	0.3788821485090868	False	False										CSF3R	-
chr1	ENSG00000119535.13	36889554	0.00349761614677872	0.0142552268597524	False	False	36889564	T	A	0.004441903241830764	0.06414939705061276	0.944853060727855	25.0	0.06924310197843606	0.007981731444141955	2.6734135312432556	19.0	0.3788821485090868	False	False										CSF3R	-
chr1	ENSG00000119535.13	36908558	-0.000397538531534746	0.0126257893036966	False	False	36908579	ATT	AAT	0.04926051456567996	0.061705202921433534	0.42540767166641225	6.0	0.7983202750082705	0.007981731444141955	2.6734135312432556	19.0	0.3788821485090868	False	False										CSF3R	-
chr1	ENSG00000119535.13	36919485	0.007336689347118391	0.019097146490113	False	False	36919513	AACC	GGTT	-0.021974060212101184	0.06176528894628072	0.7223012376858293	6.0	0.3557671402009102	0.007981731444141955	2.6734135312432556	19.0	0.3788821485090868	False	False										CSF3R	-
chr1	ENSG00000119535.13	36940599	-0.00290561436099653	0.0196872639654751	False	False	36940622	T	A	-0.013962095766984456	0.0648140540017518	0.8296261443658539	30.0	0.2154177204624029	0.007981731444141955	2.6734135312432556	19.0	0.3788821485090868	False	False										CSF3R	-
chr1	ENSG00000119535.13	36965594	0.000188416430028377	0.011668025662159999	False	False	36965604	A	T	0.018455530577944537	0.06400753648604701	0.7733360851281519	24.0	0.2883337117960735	0.007981731444141955	2.6734135312432556	19.0	0.3788821485090868	False	False										CSF3R	-
chr1	ENSG00000119535.13	36967579	0.007216124968645809	0.0183323786950762	False	False	36967628	AAAAAC	GTTTTT	0.060672575907998	0.06262998572835064	0.3335932466879108	14.0	0.968746443135998	0.007981731444141955	2.6734135312432556	19.0	0.3788821485090868	False	False										CSF3R	-
chr1	ENSG00000119535.13	36984816	0.00447983252028743	0.0167598853252424	False	False	36984852	GT	AC	0.04383657630865643	0.06943799077721427	0.5285373630029151	61.0	0.6313053678252624	0.007981731444141955	2.6734135312432556	19.0	0.3788821485090868	False	False										CSF3R	-
chr1	ENSG00000119535.13	36990715	0.0028615165187862697	0.0146177301997926	False	False	36990737	GT	AC	0.09873681981590084	0.061714324493920676	0.1108349025637442	8.0	1.5999011676069979	0.007981731444141955	2.6734135312432556	19.0	0.3788821485090868	False	False										CSF3R	-
chr1	ENSG00000119535.13	36992976	-0.000235780433561729	0.017060997620908	False	False	36992999	CT	AG	-0.03360195657761972	0.06437928678114405	0.6021932978641462	27.0	0.5219373847965856	0.007981731444141955	2.6734135312432556	19.0	0.3788821485090868	False	False										CSF3R	-
chr1	ENSG00000119535.13	36996318	-0.00472157412259444	0.0285843189111935	False	False	36996367	GT	AC	0.028982795412334277	0.06817078408417765	0.671152678904184	53.0	0.42514980283263526	0.007981731444141955	2.6734135312432556	19.0	0.3788821485090868	False	False										CSF3R	-
chr1	ENSG00000119535.13	37004189	0.0034513865023514897	0.0183595938810191	False	False	37004239	ATTTT	AAAAT	0.0016657058285297257	0.062378199618475565	0.9787170779326542	11.0	0.026703332874589196	0.007981731444141955	2.6734135312432556	19.0	0.3788821485090868	False	False										CSF3R	-
chr1	ENSG00000119535.13	37023336	-0.007403554712186891	0.0196900462302427	False	False	37023362	GT	AC	-0.08961111220347917	0.06118237039730207	0.14420018017517566	3.0	1.4646557761912198	0.007981731444141955	2.6734135312432556	19.0	0.3788821485090868	False	False										CSF3R	-
chr1	ENSG00000119535.13	37028623	-0.00663467746490414	0.0209669674584705	False	False	37028648	CT	AG	-0.12377011500154203	0.0635261969530173	0.05252175016313956	24.0	1.948331884137184	0.007981731444141955	2.6734135312432556	19.0	0.3788821485090868	False	False										CSF3R	-
chr1	ENSG00000119535.13	37035139	0.00630683036886232	0.0258339319151349	False	False	37035158	AC	GT	0.13247390759116154	0.06111917747140809	0.031096565912187967	5.0	2.167468756482098	0.007981731444141955	2.6734135312432556	19.0	0.3788821485090868	False	False										CSF3R	-
chr1	ENSG00000054267.16	235248062	0.00690853215332761	0.0167687679165934	False	False	235248082	AAAT	ATTT	0.019463492747395887	0.061886720530091324	0.7533911135415814	7.0	0.3145019251413089	0.050294416220922906	1.9664823365171085	37.0	1.0	False	False										ARID4B	-
chr1	ENSG00000054267.16	235250807	0.007955841349156471	0.0190897069470957	False	False	235250818	T	A	0.07883951678815103	0.06559037024771297	0.2305949308977007	37.0	1.2019983496113904	0.050294416220922906	1.9664823365171085	37.0	1.0	False	False										ARID4B	-
chr1	ENSG00000054267.16	235261297	0.0368096911166355	0.0348499159335658	False	False	235261308	A	T	0.018238677370300268	0.06374706595026496	0.7750346100023927	22.0	0.2861100679446167	0.050294416220922906	1.9664823365171085	37.0	1.0	False	False										ARID4B	-
chr1	ENSG00000054267.16	235288522	-0.0074158324980222404	0.0183204185690297	False	False	235288547	T	A	-0.05731767741516953	0.061915410156355474	0.3554386837465042	8.0	0.9257417058277535	0.050294416220922906	1.9664823365171085	37.0	1.0	False	False										ARID4B	-
chr1	ENSG00000054267.16	235298544	-0.0265508857025809	0.0316892543286914	False	False	235298554	T	A	-0.06711275185429158	0.06494769337831273	0.3025046957207313	32.0	1.0333354175238778	0.050294416220922906	1.9664823365171085	37.0	1.0	False	False										ARID4B	-
chr1	ENSG00000054267.16	235315350	-0.0328911202631488	0.0324525169665882	False	False	235315360	A	T	-0.03388077598004448	0.06222153759257064	0.5865550622723652	10.0	0.5445184624317272	0.050294416220922906	1.9664823365171085	37.0	1.0	False	False										ARID4B	-
chr1	ENSG00000054267.16	235334961	0.0251991745287847	0.0314546192105003	False	False	235334971	T	A	0.10485610192934186	0.06501167541059914	0.10811813603766957	34.0	1.612881090467124	0.050294416220922906	1.9664823365171085	37.0	1.0	False	False										ARID4B	-
chr1	ENSG00000054267.16	235353056	-0.0020543160975577198	0.0162098211390994	False	False	235353066	A	T	-0.02612583497788013	0.06360675748821669	0.6816193426900707	21.0	0.4107399277933639	0.050294416220922906	1.9664823365171085	37.0	1.0	False	False										ARID4B	-
chr1	ENSG00000054267.16	235379626	0.0191927078941207	0.0283822731020731	False	False	235379648	AC	GT	0.10321685781624283	0.06341713369899106	0.10489272491781478	22.0	1.627586297201019	0.050294416220922906	1.9664823365171085	37.0	1.0	False	False										ARID4B	-
chr1	ENSG00000054267.16	235380713	0.0232842473769943	0.0366779011124552	False	False	235380775	ACAT	ATGT						0.050294416220922906	1.9664823365171085	37.0	1.0	False	False										ARID4B	-
chr1	ENSG00000054267.16	235384198	-0.00011723187570352	0.0164666805745341	False	False	235384232	T	A	0.0076872651759678405	0.06299221751988003	0.9029684342987012	16.0	0.1220351573357737	0.050294416220922906	1.9664823365171085	37.0	1.0	False	False										ARID4B	-
chr1	ENSG00000054267.16	235397938	-0.00361150489027609	0.0157850044932348	False	False	235397950	AC	GT	-0.0049543307545787205	0.061198255054766226	0.9355380506620484	1.0	0.08095542512029301	0.050294416220922906	1.9664823365171085	37.0	1.0	False	False										ARID4B	-
chr1	ENSG00000054267.16	235399808	-0.00236512932532984	0.0144317376915749	False	False	235399844	GT	AC	0.00013183122112415602	0.06579516892423429	0.9984030400522901	37.0	0.002003661108856865	0.050294416220922906	1.9664823365171085	37.0	1.0	False	False										ARID4B	-
chr1	ENSG00000054267.16	235427139	-0.00929387648597404	0.0229266381862272	False	False	235427160	A	T	0.0800967321643642	0.06689996948169198	0.2324816522883239	46.0	1.1972611166330007	0.050294416220922906	1.9664823365171085	37.0	1.0	False	False										ARID4B	-
chr1	ENSG00000054267.16	235429012	-0.00010109926564149399	0.0169717912276648	False	False	235429035	A	T	-0.008069165928718508	0.062255253772916935	0.896972647039113	10.0	0.12961421630617234	0.050294416220922906	1.9664823365171085	37.0	1.0	False	False										ARID4B	-
chr1	ENSG00000054267.16	235431656	0.00902274370159821	0.0198668884547199	False	False	235431704	AT	AT	0.11197528610635818	0.061391670099769466	0.06929885464637067	6.0	1.8239491762381401	0.050294416220922906	1.9664823365171085	37.0	1.0	False	False										ARID4B	-
chr1	ENSG00000054267.16	235435270	-0.0149049693418342	0.0239046013909648	False	False	235435298	AAT	ATT	-0.07126060030574986	0.06577041514250666	0.2797321477443632	38.0	1.0834749963391208	0.050294416220922906	1.9664823365171085	37.0	1.0	False	False										ARID4B	-
chr1	ENSG00000054267.16	235438309	-0.0306239569220529	0.0354010670247174	False	False	235438338	GT	AC	-0.062117318687198136	0.06469519479769924	0.33795236996044475	30.0	0.9601535149780123	0.050294416220922906	1.9664823365171085	37.0	1.0	False	False										ARID4B	-
chr1	ENSG00000054267.16	235448215	-0.00560879906812294	0.0177350352160852	False	False	235448226	AT	AT	-0.07342256192586462	0.06320137788265391	0.2464599306848812	19.0	1.1617240697218405	0.050294416220922906	1.9664823365171085	37.0	1.0	False	False										ARID4B	-
chr1	ENSG00000054267.16	235449360	0.0023588789535724896	0.0165832483365186	False	False	235449380	GTTTT	AAAAC	-0.003014800940042953	0.0626221445194656	0.9616401768813466	13.0	0.048142729112475954	0.050294416220922906	1.9664823365171085	37.0	1.0	False	False										ARID4B	-
chr1	ENSG00000054267.16	235450586	-0.0135592858864168	0.0265371206878408	False	False	235450597	T	A	-0.10488425123037877	0.06179425614133704	0.09083855832798153	9.0	1.6973139217095752	0.050294416220922906	1.9664823365171085	37.0	1.0	False	False										ARID4B	-
chr1	ENSG00000054267.16	235453350	0.0033209534984563	0.0155454275236473	False	False	235453361	A	T	0.036756895796411705	0.06799540189422032	0.5893546850970599	52.0	0.5405791387716774	0.050294416220922906	1.9664823365171085	37.0	1.0	False	False										ARID4B	-
chr1	ENSG00000054267.16	235456968	0.0016088584186959	0.0181144262905461	False	False	235456979	A	T	0.006000050836889793	0.06468345838189614	0.9261717748949752	29.0	0.09276020464869131	0.050294416220922906	1.9664823365171085	37.0	1.0	False	False										ARID4B	-
chr1	ENSG00000054267.16	235466243	-0.00243522438106137	0.0166755770865703	False	False	235466258	T	A	-0.032808066299725616	0.06723106743830913	0.6260409459478538	47.0	0.48798966831562096	0.050294416220922906	1.9664823365171085	37.0	1.0	False	False										ARID4B	-
chr1	ENSG00000054267.16	235476292	0.00612054256656315	0.0183281161529981	False	False	235476316	AAAAG	CTTTT	0.08528124174767318	0.06120571898935327	0.1646802869664824	3.0	1.3933541367679685	0.050294416220922906	1.9664823365171085	37.0	1.0	False	False										ARID4B	-
chr1	ENSG00000054267.16	235476653	0.0107719473040663	0.0232750201667573	False	False	235476664	T	A	0.09154302506881468	0.06285440948000919	0.1465236394471414	17.0	1.456429641550127	0.050294416220922906	1.9664823365171085	37.0	1.0	False	False										ARID4B	-
chr1	ENSG00000054267.16	235479331	0.0399904789934588	0.0368780049385131	False	False	235479353	AAATT	AATTT	0.11040530329018423	0.06105397145320734	0.07168975647466852	3.0	1.8083230404561066	0.050294416220922906	1.9664823365171085	37.0	1.0	False	False										ARID4B	-
chr1	ENSG00000054267.16	235483440	-0.0205739240829076	0.0266484097252345	False	False	235483470	A	T	-0.03597638501653673	0.06677205694031614	0.5905640411775599	44.0	0.5387940205091186	0.050294416220922906	1.9664823365171085	37.0	1.0	False	False										ARID4B	-
chr1	ENSG00000054267.16	235515877	-0.0308183763688536	0.0306731147034133	False	False	235515902	AAAT	ATTT	-0.09236184785486663	0.06128266874791589	0.13296923624545948	4.0	1.5071446747006705	0.050294416220922906	1.9664823365171085	37.0	1.0	False	False										ARID4B	-
chr1	ENSG00000054267.16	235515989	-0.0225338871407099	0.029023281922712998	False	False	235515999	A	T	-0.09947804785541156	0.06370089294722721	0.11966817230247764	24.0	1.5616429103721328	0.050294416220922906	1.9664823365171085	37.0	1.0	False	False										ARID4B	-
chr1	ENSG00000054267.16	235517782	0.0139272185769483	0.0230736691148447	False	False	235517799	A	T	0.11399571849137295	0.06550821309827376	0.0831659218093444	38.0	1.7401744468340095	0.050294416220922906	1.9664823365171085	37.0	1.0	False	False										ARID4B	-
chr1	ENSG00000054267.16	235521651	-0.0044275833429194	0.0162992574924723	False	False	235521663	A	T	-0.06516340659243458	0.06495610416251496	0.3167959842693922	32.0	1.0031914233864914	0.050294416220922906	1.9664823365171085	37.0	1.0	False	False										ARID4B	-
chr1	ENSG00000054267.16	235536927	-0.00135690833781154	0.015578584124976001	False	False	235536981	ATTTTT	AAAAAT	0.04115215146014739	0.06436109557948587	0.5231733999397009	27.0	0.6393948252376241	0.050294416220922906	1.9664823365171085	37.0	1.0	False	False										ARID4B	-
chr1	ENSG00000054267.16	235543477	0.00125810895554184	0.0186027164772184	False	False	235543529	GT	AC	-0.016185484069169892	0.06899751652209248	0.8147627677383428	58.0	0.23458067601588856	0.050294416220922906	1.9664823365171085	37.0	1.0	False	False										ARID4B	-
chr1	ENSG00000054267.16	235567595	-0.000747136893223709	0.0167962390957326	False	False	235567606	A	T	0.040858509225009186	0.06767198891414328	0.5466224199987432	50.0	0.6037728442834323	0.050294416220922906	1.9664823365171085	37.0	1.0	False	False										ARID4B	-
chr1	ENSG00000054267.16	235576113	0.0053994877916532	0.0165943410532721	False	False	235576130	ATT	AAT	0.026435330747142282	0.061524236825832225	0.6677836833632655	4.0	0.4296734443367018	0.050294416220922906	1.9664823365171085	37.0	1.0	False	False										ARID4B	-
chr1	ENSG00000054267.16	235579857	0.00405080433301978	0.0185813056466645	False	False	235579868	A	T	-0.0027972784854226	0.0644154106208168	0.9653982209187162	27.0	0.04342560977976003	0.050294416220922906	1.9664823365171085	37.0	1.0	False	False										ARID4B	-
chr1	ENSG00000173726.6	235248062	-0.0210312478663894	0.0260802985211814	False	False	235248082	AAAT	ATTT	-0.0151564175976938	0.06189133608818035	0.8067359266086488	7.0	0.2448875489793843	0.04386677896159776	2.0264611758896067	13.0	0.9123257656892046	False	False										TOMM20	-
chr1	ENSG00000173726.6	235261297	0.04074437245917399	0.0433024773088989	False	False	235261308	A	T	0.030221781212454182	0.06372854792709261	0.6357588854784573	22.0	0.4742267350423364	0.04386677896159776	2.0264611758896067	13.0	0.9123257656892046	False	False										TOMM20	-
chr1	ENSG00000173726.6	235288522	-0.0496229902065528	0.0301220858456745	False	False	235288547	T	A	-0.07699381577951983	0.06183327310448851	0.21418511002307894	8.0	1.2451842173939651	0.04386677896159776	2.0264611758896067	13.0	0.9123257656892046	False	False										TOMM20	-
chr1	ENSG00000173726.6	235298544	-0.00326736154544855	0.0164365595616656	False	False	235298554	T	A	0.006886388211075933	0.0650929120063282	0.9158362891083784	32.0	0.10579321156205843	0.04386677896159776	2.0264611758896067	13.0	0.9123257656892046	False	False										TOMM20	-
chr1	ENSG00000173726.6	235315350	-0.0714299256301519	0.0355139283358862	False	False	235315360	A	T	-0.06673530547193833	0.062118491392515664	0.2836817898698648	10.0	1.0743227012750494	0.04386677896159776	2.0264611758896067	13.0	0.9123257656892046	False	False										TOMM20	-
chr1	ENSG00000173726.6	235334961	0.0644677219199663	0.0357858883152451	False	False	235334971	T	A	0.10647692039188827	0.06500041635053576	0.10274559806307272	34.0	1.6380959749192538	0.04386677896159776	2.0264611758896067	13.0	0.9123257656892046	False	False										TOMM20	-
chr1	ENSG00000173726.6	235353056	0.0117032089731296	0.0267829137232865	False	False	235353066	A	T	0.029649203343983962	0.0636005030389378	0.6414984066210419	21.0	0.4661787553131771	0.04386677896159776	2.0264611758896067	13.0	0.9123257656892046	False	False										TOMM20	-
chr1	ENSG00000173726.6	235379626	0.0775364627596443	0.0314231720141733	False	False	235379648	AC	GT	0.11611295479179905	0.06332641538157162	0.06792710553800428	22.0	1.8335627256361118	0.04386677896159776	2.0264611758896067	13.0	0.9123257656892046	False	False										TOMM20	-
chr1	ENSG00000173726.6	235380713	0.0568299594808966	0.0527244174059228	False	False	235380775	ACAT	ATGT						0.04386677896159776	2.0264611758896067	13.0	0.9123257656892046	False	False										TOMM20	-
chr1	ENSG00000173726.6	235384198	-0.0872211715197685	0.0340063585361271	True	False	235384232	T	A	-0.10856686365900756	0.06262173021959247	0.08419561416423609	16.0	1.7336931330115217	0.04386677896159776	2.0264611758896067	13.0	0.9123257656892046	False	False										TOMM20	-
chr1	ENSG00000173726.6	235173485	-0.00699651753448205	0.0187984066988977	False	False	235173496	T	A	-0.02555598778213888	0.06739796636696217	0.7049196232231412	48.0	0.3791803990493425	0.04386677896159776	2.0264611758896067	13.0	0.9123257656892046	False	False										TOMM20	-
chr1	ENSG00000173726.6	235176539	0.010422318123959	0.0205990365018092	False	False	235176580	AAAT	ATTT	0.0406221947759634	0.06294208213538886	0.5192616153429321	16.0	0.645390069692718	0.04386677896159776	2.0264611758896067	13.0	0.9123257656892046	False	False										TOMM20	-
chr1	ENSG00000173726.6	235177916	0.00872319988455513	0.0188037652433684	False	False	235177926	A	T	0.055327673871273186	0.06314867689837983	0.3817898933456175	18.0	0.876149376182618	0.04386677896159776	2.0264611758896067	13.0	0.9123257656892046	False	False										TOMM20	-
chr1	ENSG00000152904.7	235397938	-0.0031785645906654103	0.0142705981697915	False	False	235397950	AC	GT	0.0150352103779952	0.06119208849651344	0.8060992601677961	1.0	0.24570513521289383	2.2598382119354604e-06	4.835337519905275	31.0	0.0007555014505457482	False	False										GGPS1	+
chr1	ENSG00000152904.7	235399808	0.00483248775092859	0.0156977813026537	False	False	235399844	GT	AC	0.05979608463835241	0.0656774364867534	0.3635337715873648	37.0	0.9104509529754986	2.2598382119354604e-06	4.835337519905275	31.0	0.0007555014505457482	False	False										GGPS1	+
chr1	ENSG00000152904.7	235427139	-0.0345647849246421	0.0318530684688386	False	False	235427160	A	T	-0.05424263403600895	0.06701679689453811	0.4191582762299733	46.0	0.8093886391104099	2.2598382119354604e-06	4.835337519905275	31.0	0.0007555014505457482	False	False										GGPS1	+
chr1	ENSG00000152904.7	235429012	-0.00247581673136519	0.0147861324983641	False	False	235429035	A	T	-0.003884659888871196	0.062256810885383464	0.950294719083162	10.0	0.06239734791463964	2.2598382119354604e-06	4.835337519905275	31.0	0.0007555014505457482	False	False										GGPS1	+
chr1	ENSG00000152904.7	235431656	0.14452312308061702	0.0548615205375732	False	False	235431704	AT	AT	0.17302851649058348	0.060848364040591026	0.004812310818193088	6.0	2.8436017831992784	2.2598382119354604e-06	4.835337519905275	31.0	0.0007555014505457482	False	False										GGPS1	+
chr1	ENSG00000152904.7	235435270	-0.0690669810900576	0.0582966602611676	False	False	235435298	AAT	ATT	-0.1743351907867388	0.06492829627845832	0.007780171557540731	38.0	2.685041819656973	2.2598382119354604e-06	4.835337519905275	31.0	0.0007555014505457482	False	False										GGPS1	+
chr1	ENSG00000152904.7	235438309	-0.20707406052864	0.0585643640455956	False	False	235438338	GT	AC	-0.22739527806897836	0.06312224326327415	0.0003837212433412503	30.0	3.6024587580093455	2.2598382119354604e-06	4.835337519905275	31.0	0.0007555014505457482	False	False										GGPS1	+
chr1	ENSG00000152904.7	235448215	-0.0509228072699222	0.048695367565379004	False	False	235448226	AT	AT	-0.11937114096851148	0.06291929332650129	0.058957169008281934	19.0	1.897210452588363	2.2598382119354604e-06	4.835337519905275	31.0	0.0007555014505457482	False	False										GGPS1	+
chr1	ENSG00000152904.7	235449360	0.0046252414237251205	0.0156305587043589	False	False	235449380	GTTTT	AAAAC	-0.0122786871191099	0.06261770825907129	0.8446961392312708	13.0	0.19608969188569936	2.2598382119354604e-06	4.835337519905275	31.0	0.0007555014505457482	False	False										GGPS1	+
chr1	ENSG00000152904.7	235450586	-0.0732071908130907	0.0460613855178424	False	False	235450597	T	A	-0.15573522034448098	0.06137883318147337	0.011759077573425362	9.0	2.537278932690565	2.2598382119354604e-06	4.835337519905275	31.0	0.0007555014505457482	False	False										GGPS1	+
chr1	ENSG00000152904.7	235453350	0.0633483157485483	0.0532638834022226	False	False	235453361	A	T	0.1227389818064398	0.0675269199524489	0.0705061402660012	52.0	1.8176303893746393	2.2598382119354604e-06	4.835337519905275	31.0	0.0007555014505457482	False	False										GGPS1	+
chr1	ENSG00000152904.7	235456968	0.000353223447359468	0.0138634208511509	False	False	235456979	A	T	0.013354198867576744	0.06467885472409775	0.8366001133651914	29.0	0.20646931558299994	2.2598382119354604e-06	4.835337519905275	31.0	0.0007555014505457482	False	False										GGPS1	+
chr1	ENSG00000152904.7	235466243	-0.0167058943216735	0.0278869449868099	False	False	235466258	T	A	-0.13967600684540188	0.06660787572879684	0.03713163372920604	47.0	2.0969893622506746	2.2598382119354604e-06	4.835337519905275	31.0	0.0007555014505457482	False	False										GGPS1	+
chr1	ENSG00000152904.7	235475600	0.242486098237667	0.0559181427917427	False	False	235475622	AAAAG	CTTTT	0.2657305781032797	0.05944570516520897	1.162992137024911e-05	5.0	4.470139219726179	2.2598382119354604e-06	4.835337519905275	31.0	0.0007555014505457482	False	False										GGPS1	+
chr1	ENSG00000152904.7	235476292	0.0516440230225983	0.0499794535403187	False	False	235476316	AAAAG	CTTTT	0.11987667092087255	0.060986530643108	0.05038602458716613	3.0	1.9656253545949107	2.2598382119354604e-06	4.835337519905275	31.0	0.0007555014505457482	False	False										GGPS1	+
chr1	ENSG00000152904.7	235476653	0.0777587509090715	0.0543836988498962	False	False	235476664	T	A	0.15227506310158725	0.062383351069551826	0.015340331617969459	17.0	2.440956769568442	2.2598382119354604e-06	4.835337519905275	31.0	0.0007555014505457482	False	False										GGPS1	+
chr1	ENSG00000152904.7	235479331	0.243792440860409	0.0556567841485482	False	False	235479353	AAATT	AATTT	0.2671352408407561	0.05919710482151019	9.634048367932953e-06	3.0	4.512640299660202	2.2598382119354604e-06	4.835337519905275	31.0	0.0007555014505457482	False	False										GGPS1	+
chr1	ENSG00000152904.7	235483440	-0.167118664892998	0.0574755383310557	False	False	235483470	A	T	-0.20513906417191408	0.06539433831539519	0.0019361897264886907	44.0	3.1369545048767633	2.2598382119354604e-06	4.835337519905275	31.0	0.0007555014505457482	False	False										GGPS1	+
chr1	ENSG00000152904.7	235515989	-0.23931935097441098	0.0580804921197817	False	False	235515999	A	T	-0.26170997615270064	0.061787177312568185	3.231210571217439e-05	24.0	4.235668103573749	2.2598382119354604e-06	4.835337519905275	31.0	0.0007555014505457482	False	False										GGPS1	+
chr1	ENSG00000152904.7	235517782	0.186483174431469	0.0595220221110824	False	False	235517799	A	T	0.2128530943047444	0.06442702512364007	0.001106166822230956	38.0	3.3037858553342185	2.2598382119354604e-06	4.835337519905275	31.0	0.0007555014505457482	False	False										GGPS1	+
chr1	ENSG00000152904.7	235521651	-0.00232918551784862	0.0154940436398226	False	False	235521663	A	T	0.02469506148679957	0.06507460366464689	0.7046664126230122	32.0	0.3794884654858938	2.2598382119354604e-06	4.835337519905275	31.0	0.0007555014505457482	False	False										GGPS1	+
chr1	ENSG00000152904.7	235536927	-0.00446710867763763	0.0160640851325369	False	False	235536981	ATTTTT	AAAAAT	-0.06991854442954616	0.06425801844292292	0.27764206416745724	27.0	1.0880905780132513	2.2598382119354604e-06	4.835337519905275	31.0	0.0007555014505457482	False	False										GGPS1	+
chr1	ENSG00000152904.7	235543477	0.000399542404181187	0.0150038102562084	False	False	235543529	GT	AC	0.03203590281337712	0.06897113616202533	0.6427831033194802	58.0	0.4644827473643344	2.2598382119354604e-06	4.835337519905275	31.0	0.0007555014505457482	False	False										GGPS1	+
chr1	ENSG00000152904.7	235567595	-0.0113858413773651	0.0242438371644071	False	False	235567606	A	T	-0.08039410196289995	0.0675093193828096	0.2350038591174063	50.0	1.1908593168748682	2.2598382119354604e-06	4.835337519905275	31.0	0.0007555014505457482	False	False										GGPS1	+
chr1	ENSG00000152904.7	235576113	-0.00022548406087009702	0.0143733466608475	False	False	235576130	ATT	AAT	0.042398786002366816	0.06149040153433915	0.4911024770491955	4.0	0.6895187695056655	2.2598382119354604e-06	4.835337519905275	31.0	0.0007555014505457482	False	False										GGPS1	+
chr1	ENSG00000152904.7	235579857	-0.00639530506197984	0.0177765238129824	False	False	235579868	A	T	-0.055810152257500426	0.0643152643131642	0.38638948597216016	27.0	0.86775904372793	2.2598382119354604e-06	4.835337519905275	31.0	0.0007555014505457482	False	False										GGPS1	+
chr1	ENSG00000152904.7	235591947	0.00477376793300854	0.0206867360060554	False	False	235591977	ATTT	AAAT	0.08454997405875593	0.06191447900117648	0.17325154696644127	9.0	1.3655929182114146	2.2598382119354604e-06	4.835337519905275	31.0	0.0007555014505457482	False	False										GGPS1	+
chr1	ENSG00000152904.7	235597850	0.0141092578119922	0.0271263156440799	False	False	235597871	T	A	0.08925960716049118	0.06715087227923112	0.18514568219512167	48.0	1.329239727360891	2.2598382119354604e-06	4.835337519905275	31.0	0.0007555014505457482	False	False										GGPS1	+
chr1	ENSG00000152904.7	235598411	0.0544722341259728	0.0312314104029928	False	False	235598432	T	A	0.07379928334939034	0.06294732085084534	0.2421490155176648	17.0	1.1723975278353609	2.2598382119354604e-06	4.835337519905275	31.0	0.0007555014505457482	False	False										GGPS1	+
chr1	ENSG00000152904.7	235606481	0.0237716517736241	0.0312381991212964	False	False	235606525	AC	GT	0.04712779753104649	0.062067934219697314	0.4483673227024475	9.0	0.7592937983763353	2.2598382119354604e-06	4.835337519905275	31.0	0.0007555014505457482	False	False										GGPS1	+
chr1	ENSG00000116957.8	235431656	-0.0215219073950876	0.0278569182026394	False	False	235431704	AT	AT	-0.0599611065360826	0.06166904606965394	0.33179575315227394	6.0	0.9723047518581323	1.9560653602956106e-06	4.871804702125948	34.0	0.0007236077136330763	False	False										TBCE	+
chr1	ENSG00000116957.8	235435270	0.0882374991083953	0.0333530303419524	False	False	235435298	AAT	ATT	0.12581945467634828	0.06541404798016966	0.055660383173174434	38.0	1.9234317178244433	1.9560653602956106e-06	4.871804702125948	34.0	0.0007236077136330763	False	False										TBCE	+
chr1	ENSG00000116957.8	235438309	-0.0102369217246916	0.0211545941547119	False	False	235438338	GT	AC	0.01012544699382554	0.06481704942618009	0.8759953498916488	30.0	0.15621579636014404	1.9560653602956106e-06	4.871804702125948	34.0	0.0007236077136330763	False	False										TBCE	+
chr1	ENSG00000116957.8	235448215	0.0917250139921375	0.0314298741796949	False	False	235448226	AT	AT	0.10904927722948726	0.06299449377147964	0.08467404001578252	19.0	1.7310922066470933	1.9560653602956106e-06	4.871804702125948	34.0	0.0007236077136330763	False	False										TBCE	+
chr1	ENSG00000116957.8	235449360	0.111081059529401	0.029118281985926003	False	False	235449380	GTTTT	AAAAC	0.1447350206915775	0.061963043184846064	0.020275861658321317	13.0	2.335828152594263	1.9560653602956106e-06	4.871804702125948	34.0	0.0007236077136330763	False	False										TBCE	+
chr1	ENSG00000116957.8	235450586	0.0890829499366876	0.0332285385363591	False	False	235450597	T	A	0.15844989342894686	0.061352001388794486	0.010354336182294166	9.0	2.5826360973105373	1.9560653602956106e-06	4.871804702125948	34.0	0.0007236077136330763	False	False										TBCE	+
chr1	ENSG00000116957.8	235453350	-0.0863194979144966	0.0330262329986986	False	False	235453361	A	T	-0.08069312150157497	0.06781949832099025	0.2354225735301785	52.0	1.189821858009827	1.9560653602956106e-06	4.871804702125948	34.0	0.0007236077136330763	False	False										TBCE	+
chr1	ENSG00000116957.8	235456968	-0.10653493360752803	0.0316279975919949	False	False	235456979	A	T	-0.12287208801833753	0.06419447603244034	0.05680681322166373	29.0	1.9140601436834652	1.9560653602956106e-06	4.871804702125948	34.0	0.0007236077136330763	False	False										TBCE	+
chr1	ENSG00000116957.8	235466243	0.0893281339959987	0.0430410036111676	False	False	235466258	T	A	0.11156292007435492	0.06684735481334074	0.09654913200642412	47.0	1.6689204888641351	1.9560653602956106e-06	4.871804702125948	34.0	0.0007236077136330763	False	False										TBCE	+
chr1	ENSG00000116957.8	235475600	0.00589511627276989	0.0162585080173093	False	False	235475622	AAAAG	CTTTT	0.021024792202191524	0.061649011356140614	0.7333455954228546	5.0	0.3410402168614392	1.9560653602956106e-06	4.871804702125948	34.0	0.0007236077136330763	False	False										TBCE	+
chr1	ENSG00000116957.8	235476292	-0.080807363240801	0.0324001435585153	False	False	235476316	AAAAG	CTTTT	-0.12394583972270908	0.060955827768361566	0.04301142802016994	3.0	2.033371447168531	1.9560653602956106e-06	4.871804702125948	34.0	0.0007236077136330763	False	False										TBCE	+
chr1	ENSG00000116957.8	235476653	-0.0854397408515818	0.0394975446141915	False	False	235476664	T	A	-0.14088560564213606	0.06248987953512256	0.02502511313567431	17.0	2.2545347613120463	1.9560653602956106e-06	4.871804702125948	34.0	0.0007236077136330763	False	False										TBCE	+
chr1	ENSG00000116957.8	235479331	0.0150592646957236	0.022109235778567	False	False	235479353	AAATT	AATTT	0.05501297676849387	0.06133648526042342	0.3705838877532509	3.0	0.8969046161500598	1.9560653602956106e-06	4.871804702125948	34.0	0.0007236077136330763	False	False										TBCE	+
chr1	ENSG00000116957.8	235483440	-0.00815070552233922	0.0195758522710145	False	False	235483470	A	T	-0.04099803733745153	0.06675913397024781	0.5397600500242032	44.0	0.6141187714586428	1.9560653602956106e-06	4.871804702125948	34.0	0.0007236077136330763	False	False										TBCE	+
chr1	ENSG00000116957.8	235515877	-0.0120318635223865	0.0223989662756158	False	False	235515902	AAAT	ATTT	-0.07680126729914685	0.06136396525937018	0.21183460715517652	4.0	1.251569499697861	1.9560653602956106e-06	4.871804702125948	34.0	0.0007236077136330763	False	False										TBCE	+
chr1	ENSG00000116957.8	235515989	-0.0037010117821447	0.0156307718351102	False	False	235515999	A	T	-0.03888039691743915	0.06397003379963162	0.543891511362582	24.0	0.6077907827784054	1.9560653602956106e-06	4.871804702125948	34.0	0.0007236077136330763	False	False										TBCE	+
chr1	ENSG00000116957.8	235517782	0.0191904808549157	0.026797444217361	False	False	235517799	A	T	0.04639942775039474	0.06586702985707793	0.4818709184220695	38.0	0.7044408689912827	1.9560653602956106e-06	4.871804702125948	34.0	0.0007236077136330763	False	False										TBCE	+
chr1	ENSG00000116957.8	235521651	-0.15283529908555	0.0434887913190057	False	False	235521663	A	T	-0.1966287954434068	0.06382368180646221	0.002309266835210719	32.0	3.0808124802273307	1.9560653602956106e-06	4.871804702125948	34.0	0.0007236077136330763	False	False										TBCE	+
chr1	ENSG00000116957.8	235536927	0.244949648947268	0.0282276643055168	True	True	235536981	ATTTTT	AAAAAT	0.2955980624368663	0.061537081405431016	2.7404475387396422e-06	27.0	4.803576245180487	1.9560653602956106e-06	4.871804702125948	34.0	0.0007236077136330763	False	False										TBCE	+
chr1	ENSG00000116957.8	235543477	0.0433830991376749	0.0386102077524149	False	False	235543529	GT	AC	0.10104574986881172	0.06865336520845143	0.14256510423253138	58.0	1.4718251547030166	1.9560653602956106e-06	4.871804702125948	34.0	0.0007236077136330763	False	False										TBCE	+
chr1	ENSG00000116957.8	235567595	0.220361562450965	0.0316192331203316	False	False	235567606	A	T	0.2739070076927809	0.06513834786830873	3.811896857589995e-05	50.0	4.205003913309917	1.9560653602956106e-06	4.871804702125948	34.0	0.0007236077136330763	False	False										TBCE	+
chr1	ENSG00000116957.8	235576113	-0.10043847926522098	0.0294998206692391	False	False	235576130	ATT	AAT	-0.14635414785949885	0.06088303687860695	0.016912787332118272	4.0	2.403857549867469	1.9560653602956106e-06	4.871804702125948	34.0	0.0007236077136330763	False	False										TBCE	+
chr1	ENSG00000116957.8	235579857	0.14276722032258	0.0305690793775821	False	False	235579868	A	T	0.16545271994767974	0.06352786814432149	0.009775097771200258	27.0	2.604411650833413	1.9560653602956106e-06	4.871804702125948	34.0	0.0007236077136330763	False	False										TBCE	+
chr1	ENSG00000116957.8	235591947	-0.19548219300578099	0.0437641526202643	False	False	235591977	ATTT	AAAT	-0.25238683872010703	0.06012538005533714	3.709998027104318e-05	9.0	4.197675565423781	1.9560653602956106e-06	4.871804702125948	34.0	0.0007236077136330763	False	False										TBCE	+
chr1	ENSG00000116957.8	235597850	-0.16524408041758099	0.0316134471949993	False	False	235597871	T	A	-0.21195592668298951	0.0658881519610025	0.001491089933599024	48.0	3.2169050181956953	1.9560653602956106e-06	4.871804702125948	34.0	0.0007236077136330763	False	False										TBCE	+
chr1	ENSG00000116957.8	235598411	0.0120171820516503	0.0246853786796577	False	False	235598432	T	A	0.06028315397650193	0.0630046460484607	0.33958638691626186	17.0	0.9568048986440537	1.9560653602956106e-06	4.871804702125948	34.0	0.0007236077136330763	False	False										TBCE	+
chr1	ENSG00000116957.8	235606481	0.0529643309122793	0.04346284715366	False	False	235606525	AC	GT	0.08752561591185619	0.06189851161062768	0.15855748296518413	9.0	1.4140181021223208	1.9560653602956106e-06	4.871804702125948	34.0	0.0007236077136330763	False	False										TBCE	+
chr1	ENSG00000116957.8	235618438	0.124210396771418	0.0317344332381243	False	False	235618452	ATT	AAT	0.1644585910157319	0.06059308671697645	0.0070806254753128794	3.0	2.7141477671190386	1.9560653602956106e-06	4.871804702125948	34.0	0.0007236077136330763	False	False										TBCE	+
chr1	ENSG00000116957.8	235645919	-0.0220572451781405	0.0278950491201161	False	False	235645935	A	T	-0.04860417766514865	0.06629388693200026	0.4642159010623586	41.0	0.7331622856116958	1.9560653602956106e-06	4.871804702125948	34.0	0.0007236077136330763	False	False										TBCE	+
chr1	ENSG00000116957.8	235674516	-0.00120861098093759	0.0155466622904767	False	False	235674555	T	A	-0.03209898816612986	0.06308691452826061	0.6113353002067408	17.0	0.5088058023784108	1.9560653602956106e-06	4.871804702125948	34.0	0.0007236077136330763	False	False										TBCE	+
chr1	ENSG00000116957.8	235680997	-0.134904785258355	0.0415686795163787	False	False	235681025	AAAT	ATTT	-0.20341899751345446	0.06048849210628781	0.0008863799924580816	6.0	3.362937154327062	1.9560653602956106e-06	4.871804702125948	34.0	0.0007236077136330763	False	False										TBCE	+
chr1	ENSG00000116957.8	235682391	0.0355152429564432	0.0291556241708	False	False	235682401	A	T	0.09544121239518663	0.06173426224168501	0.12332068403345828	8.0	1.5460006960404165	1.9560653602956106e-06	4.871804702125948	34.0	0.0007236077136330763	False	False										TBCE	+
chr1	ENSG00000116957.8	235695598	-0.00969685657302002	0.0237165018751032	False	False	235695612	AT	AT	-0.05066737659292958	0.0618189426804991	0.4131867157903182	7.0	0.8196092394332182	1.9560653602956106e-06	4.871804702125948	34.0	0.0007236077136330763	False	False										TBCE	+
chr1	ENSG00000162885.8	235515877	-0.00125674220555938	0.0200211560300938	False	False	235515902	AAAT	ATTT	-0.1049702169700654	0.06120572777060164	0.0875114699370291	4.0	1.7150391114291224	7.266896819011726e-09	5.980358300191193	21.0	2.945977040898556e-06	False	False										B3GALNT2	-
chr1	ENSG00000162885.8	235515989	0.00505155910887586	0.0211055011789467	False	False	235515999	A	T	-0.04781540905979323	0.06394521498191877	0.4553274841852818	24.0	0.7477558574682027	7.266896819011726e-09	5.980358300191193	21.0	2.945977040898556e-06	False	False										B3GALNT2	-
chr1	ENSG00000162885.8	235517782	-0.00010385527199806501	0.0212114474880352	False	False	235517799	A	T	0.08689153986271173	0.06568865497641077	0.18722273171032724	38.0	1.3227784903483721	7.266896819011726e-09	5.980358300191193	21.0	2.945977040898556e-06	False	False										B3GALNT2	-
chr1	ENSG00000162885.8	235521651	-0.140365956673554	0.0647607955278486	False	False	235521663	A	T	-0.2562626715934717	0.06292076814681702	6.344817429425272e-05	32.0	4.072783583879932	7.266896819011726e-09	5.980358300191193	21.0	2.945977040898556e-06	False	False										B3GALNT2	-
chr1	ENSG00000162885.8	235536927	0.10834666353710999	0.0542029264172286	False	False	235536981	ATTTTT	AAAAAT	0.16661826650745976	0.06351522682356056	0.009264295147081715	27.0	2.623280665757676	7.266896819011726e-09	5.980358300191193	21.0	2.945977040898556e-06	False	False										B3GALNT2	-
chr1	ENSG00000162885.8	235543477	0.16351006814633898	0.0564571465380877	False	False	235543529	GT	AC	0.2093435173088503	0.06747751977548704	0.00218333128614371	58.0	3.102418672253864	7.266896819011726e-09	5.980358300191193	21.0	2.945977040898556e-06	False	False										B3GALNT2	-
chr1	ENSG00000162885.8	235567595	0.0911019714872909	0.0571399457696187	False	False	235567606	A	T	0.16046913137552174	0.06685084238713579	0.017217022505274418	50.0	2.4004055243797655	7.266896819011726e-09	5.980358300191193	21.0	2.945977040898556e-06	False	False										B3GALNT2	-
chr1	ENSG00000162885.8	235576113	0.07909414331291001	0.0312605169650325	False	False	235576130	ATT	AAT	0.11877170961269345	0.061110099379691286	0.05301002246189358	4.0	1.9435692433543128	7.266896819011726e-09	5.980358300191193	21.0	2.945977040898556e-06	False	False										B3GALNT2	-
chr1	ENSG00000162885.8	235579857	0.176743869004667	0.054962685991378	False	False	235579868	A	T	0.2158370042027524	0.06289734729831667	0.0007060216157270105	27.0	3.431575630352997	7.266896819011726e-09	5.980358300191193	21.0	2.945977040898556e-06	False	False										B3GALNT2	-
chr1	ENSG00000162885.8	235591947	0.0578373843322392	0.033810689809315	False	False	235591977	ATTT	AAAT	0.054969047956044514	0.0620430291513971	0.37644873302814896	9.0	0.8859826592590976	7.266896819011726e-09	5.980358300191193	21.0	2.945977040898556e-06	False	False										B3GALNT2	-
chr1	ENSG00000162885.8	235597850	-0.20172622716800198	0.0570762680536357	False	False	235597871	T	A	-0.2461988227834951	0.06534475494218829	0.0002115917974349155	48.0	3.7676906585893812	7.266896819011726e-09	5.980358300191193	21.0	2.945977040898556e-06	False	False										B3GALNT2	-
chr1	ENSG00000162885.8	235598411	-0.0739451869803446	0.0488348394567437	False	False	235598432	T	A	-0.15465254996625075	0.062360045334646674	0.013795237762825588	17.0	2.479994187565595	7.266896819011726e-09	5.980358300191193	21.0	2.945977040898556e-06	False	False										B3GALNT2	-
chr1	ENSG00000162885.8	235606481	-0.132305048219779	0.0282915941882867	False	False	235606525	AC	GT	-0.21837565369825995	0.060637287159798325	0.0003793866250208677	9.0	3.60134273690001	7.266896819011726e-09	5.980358300191193	21.0	2.945977040898556e-06	False	False										B3GALNT2	-
chr1	ENSG00000162885.8	235618438	-0.148334068725589	0.0360469232111161	False	False	235618452	ATT	AAT	-0.2371588456381601	0.05967698212865082	9.115832847903672e-05	3.0	3.974042204863783	7.266896819011726e-09	5.980358300191193	21.0	2.945977040898556e-06	False	False										B3GALNT2	-
chr1	ENSG00000162885.8	235620420	0.00780110671010703	0.0267586649441426	False	False	235620449	AAAT	ATTT	0.02708974752868001	0.06297096035106216	0.6674219772877231	16.0	0.43019428920338953	7.266896819011726e-09	5.980358300191193	21.0	2.945977040898556e-06	False	False										B3GALNT2	-
chr1	ENSG00000162885.8	235645919	0.0335125368726699	0.0347411714734289	False	False	235645935	A	T	0.1309980667352985	0.06580037580438501	0.0476975567986395	41.0	1.9908407077299497	7.266896819011726e-09	5.980358300191193	21.0	2.945977040898556e-06	False	False										B3GALNT2	-
chr1	ENSG00000162885.8	235674516	0.14148107922513198	0.0312817332893272	False	False	235674555	T	A	0.1630313155623944	0.062274958680590915	0.00938413127381676	17.0	2.6179273180827654	7.266896819011726e-09	5.980358300191193	21.0	2.945977040898556e-06	False	False										B3GALNT2	-
chr1	ENSG00000162885.8	235682391	-0.130909129725444	0.0345309585600626	False	False	235682401	A	T	-0.10559690318666234	0.06167062927786941	0.08803882543357508	8.0	1.7122721856927108	7.266896819011726e-09	5.980358300191193	21.0	2.945977040898556e-06	False	False										B3GALNT2	-
chr1	ENSG00000162885.8	235695598	0.13778348775762	0.0346630028203041	False	False	235695612	AT	AT	0.12253276693731788	0.06143200836244279	0.04712567680564609	7.0	1.9946078632882493	7.266896819011726e-09	5.980358300191193	21.0	2.945977040898556e-06	False	False										B3GALNT2	-
chr1	ENSG00000162885.8	235763717	0.00846337824200683	0.0191811611426167	False	False	235763755	GT	AC	-0.03261428698908793	0.06296056678097578	0.6049048415025121	16.0	0.5180113308468928	7.266896819011726e-09	5.980358300191193	21.0	2.945977040898556e-06	False	False										B3GALNT2	-
chr1	ENSG00000054277.8	241660626	-0.0202305350030679	0.0273056886422468	False	False	241660661	AC	GT	-0.09729265332850333	0.06090866680052071	0.11136978424786008	1.0	1.597353191905221	0.006894736613430675	2.723867036031526	26.0	0.4220259608986586	False	False										OPN3	-
chr1	ENSG00000054277.8	241673079	-0.00970645835306272	0.0282599302650569	False	False	241673139	AC	GT	0.045770460187234144	0.07081382856796761	0.5187979580471367	69.0	0.6463491822547531	0.006894736613430675	2.723867036031526	26.0	0.4220259608986586	False	False										OPN3	-
chr1	ENSG00000054277.8	241676211	0.00670727072264282	0.0175568101849203	False	False	241676238	GT	AC	0.011882154496113163	0.06550755335685006	0.8562222793432035	35.0	0.18138602172157997	0.006894736613430675	2.723867036031526	26.0	0.4220259608986586	False	False										OPN3	-
chr1	ENSG00000054277.8	241679959	0.0136641209799803	0.02242002829397	False	False	241679971	T	A	0.04671052572728596	0.06488607760227755	0.4723050173656649	31.0	0.7198851811262266	0.006894736613430675	2.723867036031526	26.0	0.4220259608986586	False	False										OPN3	-
chr1	ENSG00000054277.8	241711389	0.0231326994426366	0.0290407788720732	False	False	241711409	AC	GT	0.10750836416302076	0.06584278030048041	0.10389041910759984	40.0	1.632804138470385	0.006894736613430675	2.723867036031526	26.0	0.4220259608986586	False	False										OPN3	-
chr1	ENSG00000054277.8	241715449	-0.0160184545913959	0.0245335249537467	False	False	241715504	AG	CT	-0.06826536987886712	0.06373861928908395	0.28521413028573506	23.0	1.0710205310418206	0.006894736613430675	2.723867036031526	26.0	0.4220259608986586	False	False										OPN3	-
chr1	ENSG00000054277.8	241751054	-0.0074646729061557905	0.0279964224520251	False	False	241751065	T	A						0.006894736613430675	2.723867036031526	26.0	0.4220259608986586	False	False										OPN3	-
chr1	ENSG00000054277.8	241756025	0.0277087355894768	0.0283399953827704	False	False	241756101	ATCT	AGAT	-0.01722189289401606	0.06607205959055436	0.7945942042598377	39.0	0.2606531868499238	0.006894736613430675	2.723867036031526	26.0	0.4220259608986586	False	False										OPN3	-
chr1	ENSG00000054277.8	241764660	0.0196712194874145	0.0256335905086012	False	False	241764671	T	A	0.09560982673828383	0.06479625044835212	0.1413988052932878	32.0	1.4755456693361082	0.006894736613430675	2.723867036031526	26.0	0.4220259608986586	False	False										OPN3	-
chr1	ENSG00000054277.8	241782275	0.0233526010181402	0.0336331861565035	False	False	241782293	AT	AT	0.09034179580649364	0.06510472693889649	0.16656726789061926	34.0	1.387638041878022	0.006894736613430675	2.723867036031526	26.0	0.4220259608986586	False	False										OPN3	-
chr1	ENSG00000054277.8	241804979	-0.0100912319073518	0.0193710026181313	False	False	241804990	AC	GT	-0.03985316381386179	0.06173112485678575	0.5191081536678464	6.0	0.6455927039450498	0.006894736613430675	2.723867036031526	26.0	0.4220259608986586	False	False										OPN3	-
chr1	ENSG00000054277.8	241806576	-0.00847827631337902	0.0254489514567261	False	False	241806594	CT	AG	-0.06847110657694241	0.06187181872362989	0.2694635250430464	8.0	1.1066606411359967	0.006894736613430675	2.723867036031526	26.0	0.4220259608986586	False	False										OPN3	-
chr1	ENSG00000054277.8	241810611	0.0767274698105222	0.0383441958812854	False	False	241810622	A	T	0.11647465498769675	0.06548925085198586	0.07663761355866798	38.0	1.7785308806012223	0.006894736613430675	2.723867036031526	26.0	0.4220259608986586	False	False										OPN3	-
chr1	ENSG00000054277.8	241810704	0.0996604217825444	0.0352986196320036	False	False	241810717	AT	AT	0.10880986485185347	0.06094988738172994	0.07536256177572563	2.0	1.785234879440808	0.006894736613430675	2.723867036031526	26.0	0.4220259608986586	False	False										OPN3	-
chr1	ENSG00000054277.8	241820173	-0.00111133009313763	0.0178852292047396	False	False	241820213	GT	AC	0.04332800409238617	0.0646238774757885	0.5032091885848662	29.0	0.6704643203840426	0.006894736613430675	2.723867036031526	26.0	0.4220259608986586	False	False										OPN3	-
chr1	ENSG00000054277.8	241821587	-0.00799687467595598	0.0200355762473282	False	False	241821622	GT	AC	-0.08701269960906273	0.0652637037755369	0.18375249319761755	35.0	1.3332479552237442	0.006894736613430675	2.723867036031526	26.0	0.4220259608986586	False	False										OPN3	-
chr1	ENSG00000054277.8	241844385	-0.0356795633470011	0.0607285630596983	False	False	241844409	CT	AG						0.006894736613430675	2.723867036031526	26.0	0.4220259608986586	False	False										OPN3	-
chr1	ENSG00000054277.8	241847167	0.000575764050049489	0.0199168513766206	False	False	241847199	AC	GT	-0.028822229145651117	0.06708772256158609	0.6678887516130094	46.0	0.4296200265136814	0.006894736613430675	2.723867036031526	26.0	0.4220259608986586	False	False										OPN3	-
chr1	ENSG00000054277.8	241876446	-0.0048749222370896	0.0173571744314969	False	False	241876457	A	T	-0.07995172750719945	0.06829952402822262	0.2430658055793949	55.0	1.1706044609353636	0.006894736613430675	2.723867036031526	26.0	0.4220259608986586	False	False										OPN3	-
chr1	ENSG00000054277.8	241879953	0.0304778852423858	0.0289520037615125	False	False	241879979	ATG	ATC	0.09181604679204124	0.06128577537612285	0.13528577267107816	4.0	1.4981624402815843	0.006894736613430675	2.723867036031526	26.0	0.4220259608986586	False	False										OPN3	-
chr1	ENSG00000054277.8	241880918	0.0220677236595164	0.0355148241613709	False	False	241880943	A	T	0.15530445687277475	0.06162142881343745	0.01233191532305985	11.0	2.520299510466858	0.006894736613430675	2.723867036031526	26.0	0.4220259608986586	False	False										OPN3	-
chr1	ENSG00000054277.8	241885328	-0.0611336856905195	0.0308358509250437	False	False	241885346	GT	AC	-0.1431135682047328	0.06137897743952697	0.02048410812415511	8.0	2.331638195597736	0.006894736613430675	2.723867036031526	26.0	0.4220259608986586	False	False										OPN3	-
chr1	ENSG00000054277.8	241889347	0.0351686201089518	0.0431052344919213	False	False	241889359	T	A	0.12768261939413755	0.0667167019563359	0.0569372685556603	47.0	1.913802925655738	0.006894736613430675	2.723867036031526	26.0	0.4220259608986586	False	False										OPN3	-
chr1	ENSG00000054277.8	241895604	-0.0143679435950268	0.0217933751389185	False	False	241895640	ATCT	AGAT	-0.1039610041976344	0.06098169667487685	0.08940111403571845	2.0	1.7047902873529608	0.006894736613430675	2.723867036031526	26.0	0.4220259608986586	False	False										OPN3	-
chr1	ENSG00000054277.8	241909874	-0.026671499253483	0.0387708608451612	False	False	241909885	A	T	-0.11482724286460975	0.06245360979690835	0.0671460563927036	15.0	1.8386005746987912	0.006894736613430675	2.723867036031526	26.0	0.4220259608986586	False	False										OPN3	-
chr1	ENSG00000054277.8	241921539	-0.0463658655799654	0.0315692170678967	False	False	241921549	T	A	-0.1297133551914426	0.06440819343680719	0.04514749328700103	31.0	2.013926307663143	0.006894736613430675	2.723867036031526	26.0	0.4220259608986586	False	False										OPN3	-
chr1	ENSG00000054277.8	241928490	-0.0529665933952246	0.0338730491464816	False	False	241928501	A	T	-0.06256213111229916	0.06324828298225625	0.3235492585662114	19.0	0.989151454591272	0.006894736613430675	2.723867036031526	26.0	0.4220259608986586	False	False										OPN3	-
chr1	ENSG00000091483.6	241660626	-0.00183812348479107	0.0160870021699063	False	False	241660661	AC	GT	-0.0790794330497772	0.0610073503052533	0.19601623744139324	1.0	1.2962279570264787	0.023598955444158104	2.2787605206737203	14.0	0.6356362094222451	False	False										FH	-
chr1	ENSG00000091483.6	241673079	-0.007578622696486591	0.0199944408037751	False	False	241673139	AC	GT	-0.0595656048390216	0.07076225105572298	0.4009266347464556	69.0	0.8417709152880908	0.023598955444158104	2.2787605206737203	14.0	0.6356362094222451	False	False										FH	-
chr1	ENSG00000091483.6	241676211	-0.009072916745818041	0.0224162394919361	False	False	241676238	GT	AC	-0.09537682529054406	0.06521352387447403	0.14494317546103558	35.0	1.4625313834309848	0.023598955444158104	2.2787605206737203	14.0	0.6356362094222451	False	False										FH	-
chr1	ENSG00000091483.6	241679959	-0.010037470287091	0.0246519685847438	False	False	241679971	T	A	-0.07217709462305075	0.06478756154426077	0.2663828778001774	31.0	1.114057897884329	0.023598955444158104	2.2787605206737203	14.0	0.6356362094222451	False	False										FH	-
chr1	ENSG00000091483.6	241711389	0.00665691297191696	0.020562786198969	False	False	241711409	AC	GT	0.02424008599784184	0.06620715821765777	0.7146114072243266	40.0	0.3661248519103013	0.023598955444158104	2.2787605206737203	14.0	0.6356362094222451	False	False										FH	-
chr1	ENSG00000091483.6	241715449	-0.0010995739497566199	0.0132095047501727	False	False	241715504	AG	CT	-0.017647007424217716	0.0638777078783492	0.782579450126605	23.0	0.2762623771320232	0.023598955444158104	2.2787605206737203	14.0	0.6356362094222451	False	False										FH	-
chr1	ENSG00000091483.6	241751054	-0.000284664207161024	0.0219700599717803	False	False	241751065	T	A						0.023598955444158104	2.2787605206737203	14.0	0.6356362094222451	False	False										FH	-
chr1	ENSG00000091483.6	241756025	0.00129696945866932	0.0191810760743148	False	False	241756101	ATCT	AGAT	-0.008403387323245077	0.06607952675565314	0.8989167989283683	39.0	0.1271708157705013	0.023598955444158104	2.2787605206737203	14.0	0.6356362094222451	False	False										FH	-
chr1	ENSG00000091483.6	241764660	0.00488117202839401	0.016929443543973	False	False	241764671	T	A	-0.005932189273802736	0.06509331011508837	0.9274637195361328	32.0	0.09113362438189601	0.023598955444158104	2.2787605206737203	14.0	0.6356362094222451	False	False										FH	-
chr1	ENSG00000091483.6	241782275	0.00283166382245286	0.0143682212604232	False	False	241782293	AT	AT	0.037646934335979584	0.0653257029929072	0.5649690887902543	34.0	0.5762958929055404	0.023598955444158104	2.2787605206737203	14.0	0.6356362094222451	False	False										FH	-
chr1	ENSG00000091483.6	241572488	0.007945840123294459	0.0193706829022938	False	False	241572498	T	A	0.0294532070343159	0.06296674949562822	0.6403618484116171	16.0	0.4677580988416884	0.023598955444158104	2.2787605206737203	14.0	0.6356362094222451	False	False										FH	-
chr1	ENSG00000091483.6	241573169	0.014451000650409	0.0228128864673153	False	False	241573183	AT	AT	0.037299616609692485	0.06197421109439145	0.5477937417213647	8.0	0.6018570620105567	0.023598955444158104	2.2787605206737203	14.0	0.6356362094222451	False	False										FH	-
chr1	ENSG00000091483.6	241606450	-0.00516325520726637	0.0224504374644601	False	False	241606471	GT	AC	-0.10007591228848804	0.06123677382800492	0.10339921449097583	4.0	1.6342453403827282	0.023598955444158104	2.2787605206737203	14.0	0.6356362094222451	False	False										FH	-
chr1	ENSG00000091483.6	241631290	-0.0104147681329765	0.0286282252976209	False	False	241631320	AAAC	GTTT						0.023598955444158104	2.2787605206737203	14.0	0.6356362094222451	False	False										FH	-
chr1	ENSG00000091483.6	241632196	-0.0308613111527623	0.0305438357081415	True	False	241632206	T	A	-0.07082558058123202	0.06398893092084232	0.26945710453735205	25.0	1.1068411295829743	0.023598955444158104	2.2787605206737203	14.0	0.6356362094222451	False	False										FH	-
chr1	ENSG00000117009.7	241660626	-0.0238906875101155	0.0277152305858385	False	False	241660661	AC	GT	-0.060463860078021965	0.06108703564331091	0.3231687186636505	1.0	0.989798562678214	0.01096774804433447	2.562121283477827	20.0	0.48516120172755395	False	False										KMO	+
chr1	ENSG00000117009.7	241673079	-0.00436161531103407	0.0185658323690885	False	False	241673139	AC	GT	0.013802817168299718	0.0708813674561471	0.8458020074805596	69.0	0.19473124833319908	0.01096774804433447	2.562121283477827	20.0	0.48516120172755395	False	False										KMO	+
chr1	ENSG00000117009.7	241676211	-0.0021923908014207898	0.0149845263744272	False	False	241676238	GT	AC	-0.05115049625147988	0.06542641992152523	0.4351247481002949	35.0	0.7818018518028589	0.01096774804433447	2.562121283477827	20.0	0.48516120172755395	False	False										KMO	+
chr1	ENSG00000117009.7	241679959	0.00302386735416722	0.016123770324071002	False	False	241679971	T	A	0.0069546117780304355	0.06495540935221639	0.914826025679858	31.0	0.10706747671036165	0.01096774804433447	2.562121283477827	20.0	0.48516120172755395	False	False										KMO	+
chr1	ENSG00000117009.7	241711389	0.0023317603691726803	0.0143142641625565	False	False	241711409	AC	GT	0.013013476100599232	0.0662210098583954	0.8443815028263579	40.0	0.1965158207104781	0.01096774804433447	2.562121283477827	20.0	0.48516120172755395	False	False										KMO	+
chr1	ENSG00000117009.7	241715449	-0.00370148124715855	0.0152629734737952	False	False	241715504	AG	CT	-0.06093165790122518	0.0637689494226701	0.3402633635169188	23.0	0.9555066917813099	0.01096774804433447	2.562121283477827	20.0	0.48516120172755395	False	False										KMO	+
chr1	ENSG00000117009.7	241751054	-0.0123594595146529	0.0261754385947401	False	False	241751065	T	A						0.01096774804433447	2.562121283477827	20.0	0.48516120172755395	False	False										KMO	+
chr1	ENSG00000117009.7	241756025	0.0305339164034984	0.0306451192559104	True	False	241756101	ATCT	AGAT	0.11923569368728087	0.0656104305715612	0.07047382597638335	39.0	1.81732832186234	0.01096774804433447	2.562121283477827	20.0	0.48516120172755395	False	False										KMO	+
chr1	ENSG00000117009.7	241764660	-0.0017548223272391599	0.0169646180455645	False	False	241764671	T	A	-0.008272328353079063	0.06509222819941322	0.8989803340521585	32.0	0.12708626792950428	0.01096774804433447	2.562121283477827	20.0	0.48516120172755395	False	False										KMO	+
chr1	ENSG00000117009.7	241782275	-0.0111993395832296	0.0283421504540072	False	False	241782293	AT	AT	-0.11357397033710133	0.06494905805432998	0.08166069891483797	34.0	1.748662316889901	0.01096774804433447	2.562121283477827	20.0	0.48516120172755395	False	False										KMO	+
chr1	ENSG00000117009.7	241786380	0.0131023230247565	0.022217606281924998	False	False	241786422	A	T	0.07140507493467795	0.062219059326519374	0.2521844398628009	11.0	1.147639898571132	0.01096774804433447	2.562121283477827	20.0	0.48516120172755395	False	False										KMO	+
chr1	ENSG00000117009.7	241804979	0.011713876761208	0.0275796919702532	False	False	241804990	AC	GT	0.07735299929274841	0.0615950984932936	0.21029620782784436	6.0	1.2558304343189015	0.01096774804433447	2.562121283477827	20.0	0.48516120172755395	False	False										KMO	+
chr1	ENSG00000117009.7	241810611	0.00686823014468254	0.0181526506224945	False	False	241810622	A	T	0.003114297005213724	0.06593772757732537	0.9623701999091944	38.0	0.04723088161571201	0.01096774804433447	2.562121283477827	20.0	0.48516120172755395	False	False										KMO	+
chr1	ENSG00000117009.7	241810704	0.0193039025975973	0.0248370373926031	False	False	241810717	AT	AT	0.05757576493847191	0.061212222699912736	0.3477670423885424	2.0	0.9405926202146225	0.01096774804433447	2.562121283477827	20.0	0.48516120172755395	False	False										KMO	+
chr1	ENSG00000117009.7	241820173	-0.0019607180030733603	0.0142843472073457	False	False	241820213	GT	AC	-0.04936203179185129	0.0646057690668986	0.4455911408557556	29.0	0.7640499061428618	0.01096774804433447	2.562121283477827	20.0	0.48516120172755395	False	False										KMO	+
chr1	ENSG00000117009.7	241821587	-0.0205564845272066	0.0348752716403729	False	False	241821622	GT	AC	-0.14867386251850934	0.06478409446226276	0.022627955148586447	35.0	2.2949130300048113	0.01096774804433447	2.562121283477827	20.0	0.48516120172755395	False	False										KMO	+
chr1	ENSG00000117009.7	241844385	0.007836141043611609	0.0546378701152853	False	False	241844409	CT	AG						0.01096774804433447	2.562121283477827	20.0	0.48516120172755395	False	False										KMO	+
chr1	ENSG00000117009.7	241847167	0.0015958873238751	0.0206039405806206	False	False	241847199	AC	GT	0.00658934499240299	0.06711414844366198	0.9218770309878672	46.0	0.09818116068230118	0.01096774804433447	2.562121283477827	20.0	0.48516120172755395	False	False										KMO	+
chr1	ENSG00000117009.7	241606450	0.000366577043106555	0.0139694794650595	False	False	241606471	GT	AC	-0.042332668429816415	0.061490574086221376	0.4917792484289645	4.0	0.6884415873310604	0.01096774804433447	2.562121283477827	20.0	0.48516120172755395	False	False										KMO	+
chr1	ENSG00000117009.7	241631290	-0.00226122696255369	0.0174583109010611	False	False	241631320	AAAC	GTTT						0.01096774804433447	2.562121283477827	20.0	0.48516120172755395	False	False										KMO	+
chr1	ENSG00000117009.7	241632196	-0.0196770060495518	0.032265381553574	False	False	241632206	T	A	-0.1558588956809788	0.06336607355945308	0.014604384292889282	25.0	2.459658409081392	0.01096774804433447	2.562121283477827	20.0	0.48516120172755395	False	False										KMO	+
chr1	ENSG00000117009.7	241647046	0.0103434128852018	0.0204635284826263	False	False	241647057	T	A	0.007381595251292781	0.06593625090064513	0.910960306823248	38.0	0.11195048475558016	0.01096774804433447	2.562121283477827	20.0	0.48516120172755395	False	False										KMO	+
chr1	ENSG00000203668.1	241711389	0.0199058938859211	0.0262079807812488	False	False	241711409	AC	GT	0.09647468779548966	0.06591769970406489	0.14469073139160687	40.0	1.4635627187934237	2.2839181950859847e-06	4.836000793523965	19.0	0.0004983938251663699	False	False										CHML	-
chr1	ENSG00000203668.1	241715449	0.00303836911981371	0.019497009409712	False	False	241715504	AG	CT	-0.005634946509149019	0.06388664219163342	0.9297879695667014	23.0	0.08820226444593092	2.2839181950859847e-06	4.836000793523965	19.0	0.0004983938251663699	False	False										CHML	-
chr1	ENSG00000203668.1	241751054	-0.008175260599133571	0.0231519770034449	False	False	241751065	T	A						2.2839181950859847e-06	4.836000793523965	19.0	0.0004983938251663699	False	False										CHML	-
chr1	ENSG00000203668.1	241756025	0.0301180803846825	0.0302458851243871	False	False	241756101	ATCT	AGAT	0.148178005198285	0.06535236298990607	0.02430069023919425	39.0	2.2673702742955397	2.2839181950859847e-06	4.836000793523965	19.0	0.0004983938251663699	False	False										CHML	-
chr1	ENSG00000203668.1	241764660	0.0177736490440086	0.0317587847741677	False	False	241764671	T	A	0.09876818140291807	0.06477617415947637	0.12865767057860816	32.0	1.5247609585548343	2.2839181950859847e-06	4.836000793523965	19.0	0.0004983938251663699	False	False										CHML	-
chr1	ENSG00000203668.1	241782275	0.00153670794381519	0.0148685904540461	False	False	241782293	AT	AT	0.08578256052527887	0.06513107600180326	0.18910153417975625	34.0	1.3170757461907099	2.2839181950859847e-06	4.836000793523965	19.0	0.0004983938251663699	False	False										CHML	-
chr1	ENSG00000203668.1	241804979	0.0031658543453818803	0.0151352189538526	False	False	241804990	AC	GT	-0.04948639305532508	0.06170451308244713	0.423285636548404	6.0	0.8019898477961137	2.2839181950859847e-06	4.836000793523965	19.0	0.0004983938251663699	False	False										CHML	-
chr1	ENSG00000203668.1	241806576	-0.0483430529168888	0.0380173163465659	False	False	241806594	CT	AG	-0.1711771813248739	0.061102007161847126	0.00546895869924004	8.0	2.801498498592025	2.2839181950859847e-06	4.836000793523965	19.0	0.0004983938251663699	False	False										CHML	-
chr1	ENSG00000203668.1	241810611	0.129799241128002	0.0279251631916311	False	False	241810622	A	T	0.20301405058279015	0.06456494186900259	0.001883934762077069	38.0	3.1443387805519962	2.2839181950859847e-06	4.836000793523965	19.0	0.0004983938251663699	False	False										CHML	-
chr1	ENSG00000203668.1	241810704	0.161259914305858	0.0268898854877136	True	True	241810717	AT	AT	0.2004686685797101	0.06006926806493214	0.0009667223683893127	2.0	3.337291680714548	2.2839181950859847e-06	4.836000793523965	19.0	0.0004983938251663699	False	False										CHML	-
chr1	ENSG00000203668.1	241820173	9.523986199027671e-05	0.0241349424087525	False	False	241820213	GT	AC	-0.09282039617924126	0.06440537069438282	0.15083981113506992	29.0	1.4411903103499517	2.2839181950859847e-06	4.836000793523965	19.0	0.0004983938251663699	False	False										CHML	-
chr1	ENSG00000203668.1	241821587	-0.0216878030008378	0.0309584001883022	False	False	241821622	GT	AC	-0.05512684594223685	0.06541255772050537	0.4002290103607368	35.0	0.8427563125995273	2.2839181950859847e-06	4.836000793523965	19.0	0.0004983938251663699	False	False										CHML	-
chr1	ENSG00000203668.1	241844385	-0.00338722776613643	0.0379020054426877	False	False	241844409	CT	AG						2.2839181950859847e-06	4.836000793523965	19.0	0.0004983938251663699	False	False										CHML	-
chr1	ENSG00000203668.1	241847167	0.0168566425299249	0.0252452310072462	False	False	241847199	AC	GT	0.10220154733295896	0.06676416891569445	0.12724638953721165	46.0	1.5307843861879353	2.2839181950859847e-06	4.836000793523965	19.0	0.0004983938251663699	False	False										CHML	-
chr1	ENSG00000203668.1	241876446	0.00561251633379006	0.0187354146626922	False	False	241876457	A	T	0.08777235336016585	0.06825442646691017	0.1998537653080545	55.0	1.2859584045104826	2.2839181950859847e-06	4.836000793523965	19.0	0.0004983938251663699	False	False										CHML	-
chr1	ENSG00000203668.1	241879953	0.0644682729386025	0.0359090889223131	False	False	241879979	ATG	ATC	0.16692953423043164	0.060682186574235686	0.00635478926883684	4.0	2.750881991146084	2.2839181950859847e-06	4.836000793523965	19.0	0.0004983938251663699	False	False										CHML	-
chr1	ENSG00000203668.1	241880918	0.0237122219808453	0.0272895852583241	False	False	241880943	A	T	0.07917056294144986	0.062182485991317836	0.20409853401744685	11.0	1.273197133876313	2.2839181950859847e-06	4.836000793523965	19.0	0.0004983938251663699	False	False										CHML	-
chr1	ENSG00000203668.1	241885328	-0.15856524689445098	0.0531275383660517	False	False	241885346	GT	AC	-0.23127805945490815	0.060335933266451924	0.0001587300943779821	8.0	3.833172819811237	2.2839181950859847e-06	4.836000793523965	19.0	0.0004983938251663699	False	False										CHML	-
chr1	ENSG00000203668.1	241889347	0.125070562948484	0.05397903551636799	False	False	241889359	T	A	0.2051799562783649	0.06583611854228015	0.002072771597604553	47.0	3.1165257129579675	2.2839181950859847e-06	4.836000793523965	19.0	0.0004983938251663699	False	False										CHML	-
chr1	ENSG00000203668.1	241895604	-0.00562753708621615	0.0203015329126252	False	False	241895640	ATCT	AGAT	0.042329884551737564	0.06125897757971615	0.4901688172611253	2.0	0.6909988743552534	2.2839181950859847e-06	4.836000793523965	19.0	0.0004983938251663699	False	False										CHML	-
chr1	ENSG00000162843.13	241751054	-0.0199594996100073	0.0342856772881338	False	False	241751065	T	A						0.09665988864112766	1.6675617160151266	30.0	1.0	False	False										WDR64	+
chr1	ENSG00000162843.13	241756025	0.00786787934084481	0.0192420317315031	False	False	241756101	ATCT	AGAT	0.010521356679278084	0.06607820234813973	0.8736312939445601	39.0	0.15922583099106188	0.09665988864112766	1.6675617160151266	30.0	1.0	False	False										WDR64	+
chr1	ENSG00000162843.13	241764660	0.0131903603008118	0.0225933855342312	False	False	241764671	T	A	0.07895299445179907	0.06489125272941472	0.22493489520198096	32.0	1.2166970297371107	0.09665988864112766	1.6675617160151266	30.0	1.0	False	False										WDR64	+
chr1	ENSG00000162843.13	241782275	0.00633774360084414	0.0199799983514991	False	False	241782293	AT	AT	0.09943057684087186	0.06504809398881191	0.12772165212002445	34.0	1.5285701815947697	0.09665988864112766	1.6675617160151266	30.0	1.0	False	False										WDR64	+
chr1	ENSG00000162843.13	241786380	-0.00196330217411267	0.0201720583540815	False	False	241786422	A	T	-0.07789913593896132	0.06218873384463056	0.21148097195740634	11.0	1.2526245691636189	0.09665988864112766	1.6675617160151266	30.0	1.0	False	False										WDR64	+
chr1	ENSG00000162843.13	241804979	0.00284637013396726	0.0154369440855906	False	False	241804990	AC	GT	0.01769735943452871	0.06177053089073362	0.7747203479464033	6.0	0.28650165668534905	0.09665988864112766	1.6675617160151266	30.0	1.0	False	False										WDR64	+
chr1	ENSG00000162843.13	241806576	0.0009387209273657689	0.0220293891980632	False	False	241806594	CT	AG	-0.054049529681663495	0.06192671376906205	0.3835783677649913	8.0	0.8727982867494913	0.09665988864112766	1.6675617160151266	30.0	1.0	False	False										WDR64	+
chr1	ENSG00000162843.13	241810611	-0.000659637741566276	0.0179426513760225	False	False	241810622	A	T	-0.050031002514847565	0.06585547082973367	0.4482064424372715	38.0	0.7597091309877725	0.09665988864112766	1.6675617160151266	30.0	1.0	False	False										WDR64	+
chr1	ENSG00000162843.13	241810704	-0.00236006715968532	0.0156417944499449	False	False	241810717	AT	AT	-0.04973819141656733	0.061238045091236086	0.4173970448055002	2.0	0.8122106338055765	0.09665988864112766	1.6675617160151266	30.0	1.0	False	False										WDR64	+
chr1	ENSG00000162843.13	241820173	0.00661574790710958	0.0232643006883265	False	False	241820213	GT	AC	0.05218299065541564	0.06459649249795782	0.4199916893001866	29.0	0.8078300947542217	0.09665988864112766	1.6675617160151266	30.0	1.0	False	False										WDR64	+
chr1	ENSG00000162843.13	241821587	0.00567950189092181	0.018922379987234	False	False	241821622	GT	AC	0.052079331173784486	0.0654232749617026	0.42682094714581387	35.0	0.7960367499834061	0.09665988864112766	1.6675617160151266	30.0	1.0	False	False										WDR64	+
chr1	ENSG00000162843.13	241844385	-0.00019378796641211798	0.0443273870199237	False	False	241844409	CT	AG						0.09665988864112766	1.6675617160151266	30.0	1.0	False	False										WDR64	+
chr1	ENSG00000162843.13	241847167	-0.00683080919217579	0.0208820512988371	False	False	241847199	AC	GT	0.02251622152896344	0.06709859022189688	0.7375126445722906	46.0	0.33556921918182897	0.09665988864112766	1.6675617160151266	30.0	1.0	False	False										WDR64	+
chr1	ENSG00000162843.13	241876446	-0.0032473979161396897	0.0173256346793904	False	False	241876457	A	T	0.06524116408186299	0.06837289329553113	0.3410659001227048	55.0	0.9541963333315189	0.09665988864112766	1.6675617160151266	30.0	1.0	False	False										WDR64	+
chr1	ENSG00000162843.13	241879953	0.0100735997865122	0.0317836553235071	False	False	241879979	ATG	ATC	-0.035348825233036216	0.06150728155201717	0.5659771258671489	4.0	0.5747096008972766	0.09665988864112766	1.6675617160151266	30.0	1.0	False	False										WDR64	+
chr1	ENSG00000162843.13	241880918	0.0159381070629398	0.0243979965564965	False	False	241880943	A	T	0.014797285223889053	0.062371456617459776	0.8126561215620437	11.0	0.23724450295661073	0.09665988864112766	1.6675617160151266	30.0	1.0	False	False										WDR64	+
chr1	ENSG00000162843.13	241885328	-0.0509836537264427	0.0332333894028853	True	False	241885346	GT	AC	-0.017570262843671084	0.062007793736681124	0.7771296576429937	8.0	0.2833557168359189	0.09665988864112766	1.6675617160151266	30.0	1.0	False	False										WDR64	+
chr1	ENSG00000162843.13	241889347	0.0382391401093316	0.0333620399671493	False	False	241889359	T	A	0.08303882291820737	0.06703495926903158	0.2167562232420302	47.0	1.2387390672521696	0.09665988864112766	1.6675617160151266	30.0	1.0	False	False										WDR64	+
chr1	ENSG00000162843.13	241895604	-0.0321580359074906	0.0319526930110502	False	False	241895640	ATCT	AGAT	-0.05349499329147541	0.061226139611911125	0.3830545001108604	2.0	0.873728012750102	0.09665988864112766	1.6675617160151266	30.0	1.0	False	False										WDR64	+
chr1	ENSG00000162843.13	241909874	-0.0113521458389936	0.0233179150689572	False	False	241909885	A	T	-0.0923802248081175	0.0626006192137607	0.14126578425589598	15.0	1.4757078439219453	0.09665988864112766	1.6675617160151266	30.0	1.0	False	False										WDR64	+
chr1	ENSG00000162843.13	241921539	-0.0327278648211647	0.0429315175342511	False	False	241921549	T	A	0.0444470163240511	0.06489278605859675	0.4940573970294378	31.0	0.6849300056853227	0.09665988864112766	1.6675617160151266	30.0	1.0	False	False										WDR64	+
chr1	ENSG00000162843.13	241928490	-0.0328213878205042	0.0342376278944442	False	False	241928501	A	T	-0.10509223883871348	0.06302149889231456	0.09665988864112766	19.0	1.6675617160151266	0.09665988864112766	1.6675617160151266	30.0	1.0	True	False	241777251.0	0.1250699629199387	0.29418099182367463	chr1:241777251						WDR64	+
chr1	ENSG00000162843.13	241954978	-0.0094935855043114	0.0209006497003778	False	False	241954995	A	T	0.01214142527272538	0.061658096455583525	0.8440458731089134	5.0	0.19691534398035893	0.09665988864112766	1.6675617160151266	30.0	1.0	False	False										WDR64	+
chr1	ENSG00000162843.13	241957484	0.0251191967279113	0.0526212684274781	False	False	241957504	A	T	0.10531461716617817	0.06614909518545678	0.11276454816581932	42.0	1.5920794815245203	0.09665988864112766	1.6675617160151266	30.0	1.0	False	False										WDR64	+
chr1	ENSG00000162843.13	241970203	-0.0150982200042864	0.0243017663654455	False	False	241970238	AC	GT	0.024198363581184983	0.0643968002349332	0.7074186932538367	27.0	0.3757696576988952	0.09665988864112766	1.6675617160151266	30.0	1.0	False	False										WDR64	+
chr1	ENSG00000162843.13	241983316	0.00568268132686372	0.0213505073222891	False	False	241983353	GT	AC	0.02318976552553241	0.06850044497216316	0.7352938858232302	55.0	0.33853452389916794	0.09665988864112766	1.6675617160151266	30.0	1.0	False	False										WDR64	+
chr1	ENSG00000162843.13	241986926	0.015057184580522	0.0459676154353508	False	False	241986958	AAAAAT	ATTTTT						0.09665988864112766	1.6675617160151266	30.0	1.0	False	False										WDR64	+
chr1	ENSG00000162843.13	241991267	-0.0095297640575532	0.0198096800194753	False	False	241991278	A	T	-0.028390166775453207	0.0633468807671978	0.6544202751394388	19.0	0.4481699245743157	0.09665988864112766	1.6675617160151266	30.0	1.0	False	False										WDR64	+
chr1	ENSG00000162843.13	241995174	0.015300869686368	0.025452401903424998	False	False	241995210	AC	GT	0.030269997926081118	0.06347096514337937	0.6338455024120113	20.0	0.47691094436175546	0.09665988864112766	1.6675617160151266	30.0	1.0	False	False										WDR64	+
chr1	ENSG00000162843.13	242002023	-0.00409951264912389	0.0171344867118159	False	False	242002038	A	T	0.0018970766446037375	0.0617800951510356	0.9755266479663368	6.0	0.030706923321595716	0.09665988864112766	1.6675617160151266	30.0	1.0	False	False										WDR64	+
chr1	ENSG00000162843.13	242036381	-0.014719512238811001	0.0330003047145156	False	False	242036391	T	A	-0.03023533702999948	0.06769758117705016	0.6555902053299603	50.0	0.44662359428950205	0.09665988864112766	1.6675617160151266	30.0	1.0	False	False										WDR64	+
chr1	ENSG00000162843.13	242047950	0.0013765889503554	0.0169394501990746	False	False	242047979	GT	AC	-0.0034596051998487896	0.06388727416738174	0.9568584237267646	23.0	0.05415171088352873	0.09665988864112766	1.6675617160151266	30.0	1.0	False	False										WDR64	+
chr1	ENSG00000162843.13	242056137	-0.00252807839756594	0.0175838314919657	False	False	242056166	A	T	0.08739548777319067	0.06312994276539292	0.1674831719547716	19.0	1.3843745763872264	0.09665988864112766	1.6675617160151266	30.0	1.0	False	False										WDR64	+
chr1	ENSG00000174371.12	241921539	-0.0033713270556611397	0.0218478043126149	False	False	241921549	T	A	0.020459614067592957	0.06494338346331617	0.7530102287228919	31.0	0.315037698630989	0.007628479697037345	2.690734222082329	25.0	0.4393418774104744	False	False										EXO1	+
chr1	ENSG00000174371.12	241928490	-0.004708201634786371	0.0227775369764889	False	False	241928501	A	T	-0.02605646365823161	0.06335090838479926	0.6812036305967483	19.0	0.4113037101214437	0.007628479697037345	2.690734222082329	25.0	0.4393418774104744	False	False										EXO1	+
chr1	ENSG00000174371.12	241954978	-0.00182092752485559	0.0158443579986464	False	False	241954995	A	T	0.031549297414193864	0.06163194575061181	0.6091516410823201	5.0	0.5118984486041588	0.007628479697037345	2.690734222082329	25.0	0.4393418774104744	False	False										EXO1	+
chr1	ENSG00000174371.12	241957484	0.00569551302661263	0.0263224670599526	False	False	241957504	A	T	-0.025215864068358518	0.06649785944386721	0.7048967712509558	42.0	0.37919813177812084	0.007628479697037345	2.690734222082329	25.0	0.4393418774104744	False	False										EXO1	+
chr1	ENSG00000174371.12	241983316	-0.00483795448729258	0.0178610946646587	False	False	241983353	GT	AC	-0.011129291986194265	0.06851462743860683	0.8711159434065453	55.0	0.1624367292395594	0.007628479697037345	2.690734222082329	25.0	0.4393418774104744	False	False										EXO1	+
chr1	ENSG00000174371.12	241986926	0.0373470010083979	0.0631568214547948	True	False	241986958	AAAAAT	ATTTTT						0.007628479697037345	2.690734222082329	25.0	0.4393418774104744	False	False										EXO1	+
chr1	ENSG00000174371.12	241991267	-0.00145115007325524	0.0140661260909277	False	False	241991278	A	T	-0.017182607934166705	0.0633630692605938	0.7864795637386772	19.0	0.2711770142241635	0.007628479697037345	2.690734222082329	25.0	0.4393418774104744	False	False										EXO1	+
chr1	ENSG00000174371.12	241995174	0.00081307455384347	0.0122843709615427	False	False	241995210	AC	GT	-0.014252706530560755	0.06349361348238595	0.8225728230444883	20.0	0.22447464790320465	0.007628479697037345	2.690734222082329	25.0	0.4393418774104744	False	False										EXO1	+
chr1	ENSG00000174371.12	242002023	0.00036489871612001203	0.0126871643868479	False	False	242002038	A	T	-0.009743892189267342	0.061777273439403986	0.874794074865198	6.0	0.15772616120432895	0.007628479697037345	2.690734222082329	25.0	0.4393418774104744	False	False										EXO1	+
chr1	ENSG00000174371.12	242036381	0.00219645907469471	0.0159968549425942	False	False	242036391	T	A	0.0382908768033196	0.06767887643411069	0.5721300258790238	50.0	0.5657729386302385	0.007628479697037345	2.690734222082329	25.0	0.4393418774104744	False	False										EXO1	+
chr1	ENSG00000174371.12	242047950	0.00993072630774941	0.0231694889164787	False	False	242047979	GT	AC	0.07251322775512117	0.06371946909730956	0.25622902135799197	23.0	1.1380074062510184	0.007628479697037345	2.690734222082329	25.0	0.4393418774104744	False	False										EXO1	+
chr1	ENSG00000174371.12	242056137	0.0133974881308426	0.0257793375759789	False	False	242056166	A	T	0.07046958485216881	0.06321487667452137	0.2660269242912926	19.0	1.114762672321584	0.007628479697037345	2.690734222082329	25.0	0.4393418774104744	False	False										EXO1	+
chr1	ENSG00000174371.12	242072696	0.00132634899792013	0.0133878510621202	False	False	242072729	GTTTT	AAAAC	0.06477514143481841	0.06130050266198226	0.2916190514897571	3.0	1.0566820600476263	0.007628479697037345	2.690734222082329	25.0	0.4393418774104744	False	False										EXO1	+
chr1	ENSG00000174371.12	242080127	6.11784561165873e-06	0.0177081104230111	False	False	242080147	T	A	0.011830289924795864	0.06414554066979346	0.8538308391532767	25.0	0.18442887535542782	0.007628479697037345	2.690734222082329	25.0	0.4393418774104744	False	False										EXO1	+
chr1	ENSG00000174371.12	242085517	0.0143085664077863	0.0245271683079043	False	False	242085533	A	T	0.06356300369143457	0.06790379034590996	0.35028022732059105	52.0	0.9360744572230371	0.007628479697037345	2.690734222082329	25.0	0.4393418774104744	False	False										EXO1	+
chr1	ENSG00000174371.12	242091011	-0.00335893616762992	0.0263860320759321	False	False	242091021	T	A						0.007628479697037345	2.690734222082329	25.0	0.4393418774104744	False	False										EXO1	+
chr1	ENSG00000174371.12	242095238	-0.0039663970692427105	0.0169863693597593	False	False	242095249	A	T	-0.021296119703177047	0.06680015756255434	0.7501726436443725	44.0	0.318803435204992	0.007628479697037345	2.690734222082329	25.0	0.4393418774104744	False	False										EXO1	+
chr1	ENSG00000174371.12	242107884	0.0012547241491636901	0.0182418227608233	False	False	242107910	AAAC	GTTT	-0.05542067128533757	0.06121970016833068	0.3661388728941627	2.0	0.9052751178616033	0.007628479697037345	2.690734222082329	25.0	0.4393418774104744	False	False										EXO1	+
chr1	ENSG00000174371.12	242114245	-9.15068344389943e-05	0.0196384898963688	False	False	242114259	T	A	0.019605497774652172	0.061187243305158526	0.7489020567459659	1.0	0.320418059641515	0.007628479697037345	2.690734222082329	25.0	0.4393418774104744	False	False										EXO1	+
chr1	ENSG00000174371.12	242115088	-0.000668050143701538	0.032540909187558996	False	False	242115118	AAAT	ATTT	0.00895803595108543	0.06201487890919965	0.8852572106497979	8.0	0.1444497854168436	0.007628479697037345	2.690734222082329	25.0	0.4393418774104744	False	False										EXO1	+
chr1	ENSG00000174371.12	242116509	-0.00349661386074757	0.0172190189713667	False	False	242116520	A	T	-0.01693390241766174	0.06607238464651727	0.7979545427994967	39.0	0.25629319281053586	0.007628479697037345	2.690734222082329	25.0	0.4393418774104744	False	False										EXO1	+
chr1	ENSG00000174371.12	242127464	0.008414176054214509	0.0205833843412222	False	False	242127489	T	A	-0.04952981770818487	0.06703323087283887	0.4607575903570557	46.0	0.7388845362704098	0.007628479697037345	2.690734222082329	25.0	0.4393418774104744	False	False										EXO1	+
chr1	ENSG00000174371.12	242128746	-0.00387526890701724	0.0157508189680131	False	False	242128771	A	T	-0.008366090581255793	0.0632433398399669	0.8948659593401733	18.0	0.13228413620194054	0.007628479697037345	2.690734222082329	25.0	0.4393418774104744	False	False										EXO1	+
chr1	ENSG00000174371.12	242151192	0.00336366836107671	0.0141735162951318	False	False	242151209	A	T	0.002820675208874516	0.0636282231763581	0.9646767238498342	21.0	0.044330566972716826	0.007628479697037345	2.690734222082329	25.0	0.4393418774104744	False	False										EXO1	+
chr1	ENSG00000174371.12	242151556	0.00873777802337192	0.0285672707321014	False	False	242151578	AAAC	GTTT	0.0527370200570611	0.06122861163205565	0.3898412273735188	2.0	0.8613133411219003	0.007628479697037345	2.690734222082329	25.0	0.4393418774104744	False	False										EXO1	+
chr1	ENSG00000174371.12	242154107	-0.0024090017734704	0.0206508460943158	False	False	242154118	A	T	-0.07067774403407613	0.06694776289913908	0.29224606457602514	46.0	1.0557147987238424	0.007628479697037345	2.690734222082329	25.0	0.4393418774104744	False	False										EXO1	+
chr1	ENSG00000054282.11	243390569	0.28211004550266305	0.0417230845422587	True	True	243390580	A	T	0.27823160936761004	0.06432077583684997	2.2943299067218083e-05	45.0	4.325688018337126	5.255386085112647e-06	4.65779036762862	10.0	0.000588299975059021	False	False										SDCCAG8	+
chr1	ENSG00000054282.11	243394402	-0.292066985700087	0.0525949210708341	False	False	243394412	A	T	-0.27810326768461996	0.06319962780395963	1.6510223215902098e-05	37.0	4.400394074270102	5.255386085112647e-06	4.65779036762862	10.0	0.000588299975059021	False	False										SDCCAG8	+
chr1	ENSG00000054282.11	243394456	0.00464684524903415	0.0282094607312783	False	False	243394522	ATC	ATG	-0.07832576197616987	0.06545151782343643	0.23264537732206814	36.0	1.1966989396252552	5.255386085112647e-06	4.65779036762862	10.0	0.000588299975059021	False	False										SDCCAG8	+
chr1	ENSG00000054282.11	243406800	-0.13926016473616698	0.0541509465357097	False	False	243406839	ATTT	AAAT	-0.11450756911427012	0.06399196061460377	0.07480514445188133	27.0	1.7894055442979826	5.255386085112647e-06	4.65779036762862	10.0	0.000588299975059021	False	False										SDCCAG8	+
chr1	ENSG00000054282.11	243475070	-0.24604092734769	0.0523235904999381	False	False	243475080	A	T	-0.23308946863334465	0.060542422170061234	0.000149007174986975	10.0	3.8500188839258147	5.255386085112647e-06	4.65779036762862	10.0	0.000588299975059021	False	False										SDCCAG8	+
chr1	ENSG00000054282.11	243547893	-0.0539156739904486	0.0384717649360572	False	False	243547917	AC	GT	-0.016073524544581184	0.06286133940140629	0.7983917316758803	15.0	0.2556980919853197	5.255386085112647e-06	4.65779036762862	10.0	0.000588299975059021	False	False										SDCCAG8	+
chr1	ENSG00000054282.11	243578148	-0.0625679577927184	0.0463194693921677	False	False	243578177	GT	AC	-0.011955296354517956	0.06401386475360582	0.8520031798581584	24.0	0.18676104622857548	5.255386085112647e-06	4.65779036762862	10.0	0.000588299975059021	False	False										SDCCAG8	+
chr1	ENSG00000054282.11	243599041	-0.010032721623094999	0.0211498951219193	False	False	243599059	GT	AC	-0.06951425841933821	0.06151347708143266	0.25947818651104176	5.0	1.1300655030004882	5.255386085112647e-06	4.65779036762862	10.0	0.000588299975059021	False	False										SDCCAG8	+
chr1	ENSG00000054282.11	243601819	0.0244439699365812	0.0281345895631394	False	False	243601847	GT	AC	0.024912608912473364	0.06284994872717534	0.6921571114488425	15.0	0.39638232674804935	5.255386085112647e-06	4.65779036762862	10.0	0.000588299975059021	False	False										SDCCAG8	+
chr1	ENSG00000143702.11	243390569	0.0851120883118997	0.0643507824761001	False	False	243390580	A	T	0.04142502008775266	0.06690747133673428	0.5364568306199164	45.0	0.6191389281365509	0.03338422163037838	2.1402290617333404	6.0	0.45388274655934097	False	False										CEP170	-
chr1	ENSG00000143702.11	243394456	-0.0499651826894442	0.0298299794139194	False	False	243394522	ATC	ATG	-0.06446597662059965	0.06551665153760383	0.3261586138391932	36.0	0.9839632384692136	0.03338422163037838	2.1402290617333404	6.0	0.45388274655934097	False	False										CEP170	-
chr1	ENSG00000143702.11	243406800	-0.0509944633003607	0.0446116424904091	False	False	243406839	ATTT	AAAT	-0.021802290445285886	0.06440035115401736	0.7352487586561048	27.0	0.3385430367164362	0.03338422163037838	2.1402290617333404	6.0	0.45388274655934097	False	False										CEP170	-
chr1	ENSG00000143702.11	243467375	-0.12093078221094301	0.0546836051305123	False	False	243467386	A	T	-0.12104688267423433	0.0635476990140391	0.05797943013118801	24.0	1.9048192861789122	0.03338422163037838	2.1402290617333404	6.0	0.45388274655934097	False	False										CEP170	-
chr1	ENSG00000143702.11	243475070	-0.119980225360984	0.0509043720109956	False	False	243475080	A	T	-0.10741196531172878	0.06189709732921605	0.08387621760963558	10.0	1.7353312182060798	0.03338422163037838	2.1402290617333404	6.0	0.45388274655934097	False	False										CEP170	-
chr1	ENSG00000117020.12	243578148	-0.000652254201053098	0.0156401716048536	False	False	243578177	GT	AC	0.053292412437308916	0.06392746654289279	0.4052999153724621	24.0	0.8336387365132298	0.11847408958017773	1.5670402937010863	20.0	1.0	False	False										AKT3	-
chr1	ENSG00000117020.12	243599041	0.00117512509526596	0.0225987859868335	False	False	243599059	GT	AC	0.006263225797433469	0.06166143213498757	0.9191718595878209	5.0	0.10157444581764143	0.11847408958017773	1.5670402937010863	20.0	1.0	False	False										AKT3	-
chr1	ENSG00000117020.12	243601819	0.00106652518003782	0.0132866320453716	False	False	243601847	GT	AC	-0.023188121876965458	0.0628525569647816	0.7124893052431535	15.0	0.36892885503383005	0.11847408958017773	1.5670402937010863	20.0	1.0	False	False										AKT3	-
chr1	ENSG00000117020.12	243772637	0.00654859916769951	0.0212828022878831	False	False	243772669	GT	AC	-0.015773417359713198	0.06819094938598415	0.8172920407297197	53.0	0.23131247624124207	0.11847408958017773	1.5670402937010863	20.0	1.0	False	False										AKT3	-
chr1	ENSG00000117020.12	243774986	0.00636056668842594	0.0271109587595551	False	False	243774996	A	T	0.1025599974839884	0.06544821974025881	0.11847408958017773	37.0	1.5670402937010863	0.11847408958017773	1.5670402937010863	20.0	1.0	True	False	244112515.0	0.07178988990467444	0.2320287415037392	chr1:244112515						AKT3	-
chr1	ENSG00000117020.12	243826006	-0.00328550293768888	0.0169726381089664	False	False	243826032	AAAAT	ATTTT	0.03875818038337134	0.06257537583268231	0.5362164764260025	13.0	0.6193839008974588	0.11847408958017773	1.5670402937010863	20.0	1.0	False	False										AKT3	-
chr1	ENSG00000117020.12	243861275	-0.00503465640839926	0.0211633825575487	False	False	243861289	A	T	0.01671421858331642	0.06224858377322243	0.7885231878795963	10.0	0.2685076120640419	0.11847408958017773	1.5670402937010863	20.0	1.0	False	False										AKT3	-
chr1	ENSG00000117020.12	243911656	0.00494556384984129	0.0354266782750749	False	False	243911666	A	T	-0.014056322389678078	0.06261624232689711	0.8225607584020296	13.0	0.2244836462126715	0.11847408958017773	1.5670402937010863	20.0	1.0	False	False										AKT3	-
chr1	ENSG00000117020.12	243913711	0.0204572270288071	0.0282352296085758	False	False	243913752	AC	GT	-0.012304979901846076	0.06261768801881804	0.8443678023100655	13.0	0.19650964912898333	0.11847408958017773	1.5670402937010863	20.0	1.0	False	False										AKT3	-
chr1	ENSG00000117020.12	243954590	0.00642550945412225	0.0363008494965758	False	False	243954601	T	A	0.020325663340492742	0.06635861945711716	0.7596567781280709	41.0	0.3063002742790297	0.11847408958017773	1.5670402937010863	20.0	1.0	False	False										AKT3	-
chr1	ENSG00000117020.12	243968149	0.00157978538635964	0.0152569130032223	False	False	243968171	A	T	0.02933691119987556	0.0673909673486551	0.6637539770386705	48.0	0.43532408502311	0.11847408958017773	1.5670402937010863	20.0	1.0	False	False										AKT3	-
chr1	ENSG00000117020.12	243979079	-0.00758980986575052	0.0267321628776684	False	False	243979101	GTT	AAC	-0.009660828061663887	0.06274265237281755	0.8777513601924586	14.0	0.15397544885828443	0.11847408958017773	1.5670402937010863	20.0	1.0	False	False										AKT3	-
chr1	ENSG00000117020.12	243991368	-0.0018321909735169101	0.0302936248165336	False	False	243991393	AAC	GTT	0.007439574663358295	0.06177849661494818	0.9042400767503552	6.0	0.12042336850194871	0.11847408958017773	1.5670402937010863	20.0	1.0	False	False										AKT3	-
chr1	ENSG00000117020.12	244004017	-0.00214185541505254	0.0181109705638712	False	False	244004028	T	A	0.04314944972424801	0.06631051388015807	0.5158865950659706	41.0	0.6507180716806285	0.11847408958017773	1.5670402937010863	20.0	1.0	False	False										AKT3	-
chr1	ENSG00000117020.12	244031214	0.00232897040231286	0.0153895330104307	False	False	244031253	AT	AT	0.03027991248408352	0.0621084842064637	0.6262933324372086	9.0	0.48753262732070113	0.11847408958017773	1.5670402937010863	20.0	1.0	False	False										AKT3	-
chr1	ENSG00000117020.12	244041899	0.009564703792600791	0.0280059500475019	False	False	244041923	T	A	0.09907939650669398	0.0639661349319442	0.12270404089675475	26.0	1.5489351765916137	0.11847408958017773	1.5670402937010863	20.0	1.0	False	False										AKT3	-
chr1	ENSG00000117020.12	244056613	0.0011330277807824	0.0135473867475217	False	False	244056636	ATTT	AAAT	-0.013477458470428815	0.06225162611472127	0.8287693438021405	10.0	0.21649970147915001	0.11847408958017773	1.5670402937010863	20.0	1.0	False	False										AKT3	-
chr1	ENSG00000117020.12	244065904	-0.0286266675623649	0.028614392220918997	True	False	244065970	ATCT	AGAT	-0.060543865924665236	0.06312953160918891	0.33846420919805603	18.0	0.9590418997477986	0.11847408958017773	1.5670402937010863	20.0	1.0	False	False										AKT3	-
chr1	ENSG00000117020.12	244081982	0.00667354090425697	0.0245265475619479	False	False	244081993	C	G	0.09075905598160773	0.06760425619073765	0.18083501721705736	51.0	1.3425050595267474	0.11847408958017773	1.5670402937010863	20.0	1.0	False	False										AKT3	-
chr1	ENSG00000117020.12	244088790	-0.0144841318990354	0.02672278127719	False	False	244088822	GT	AC	-0.014379740295573516	0.06237183662647475	0.8178489109706129	11.0	0.230548610932996	0.11847408958017773	1.5670402937010863	20.0	1.0	False	False										AKT3	-
chr1	ENSG00000054392.8	210424851	-0.0227905706852407	0.0349335987518991	False	False	210424870	C	G	-0.13865409891882338	0.06106703419063629	0.02398499069315436	5.0	2.2705228894198353	0.023545821195532918	2.27793066209504	39.0	1.0	False	False										HHAT	+
chr1	ENSG00000054392.8	210438731	0.0195207742462203	0.0325996018867838	False	False	210438742	T	A	0.0898188157219863	0.0637596852283577	0.1601943690886046	24.0	1.4087085812970508	0.023545821195532918	2.27793066209504	39.0	1.0	False	False										HHAT	+
chr1	ENSG00000054392.8	210440668	0.0200350759261164	0.0291048805816074	False	False	210440684	T	A	0.07887017706146124	0.06135402407001887	0.19974650989980075	4.0	1.2854931401313214	0.023545821195532918	2.27793066209504	39.0	1.0	False	False										HHAT	+
chr1	ENSG00000054392.8	210451458	-0.00128850050103476	0.0185698994581114	False	False	210451506	GT	AC	0.049823220477207615	0.06843377411711347	0.4673824735078009	55.0	0.7280501641184239	0.023545821195532918	2.27793066209504	39.0	1.0	False	False										HHAT	+
chr1	ENSG00000054392.8	210463871	0.0273609762552442	0.0385202845668793	False	False	210463883	A	T	0.08089281600907819	0.06659634375414451	0.22576952589963384	44.0	1.2146735308429595	0.023545821195532918	2.27793066209504	39.0	1.0	False	False										HHAT	+
chr1	ENSG00000054392.8	210476672	-0.0278537079326194	0.0306438721966078	False	False	210476682	T	A	-0.084903477359818	0.0622743237973942	0.1739610273662529	12.0	1.3633785512637022	0.023545821195532918	2.27793066209504	39.0	1.0	False	False										HHAT	+
chr1	ENSG00000054392.8	210492739	0.037404907311873	0.042459728241435	False	False	210492770	AAAAC	GTTTT	0.06457543313027476	0.06594393587556016	0.3284910903942799	39.0	0.9792474815596716	0.023545821195532918	2.27793066209504	39.0	1.0	False	False										HHAT	+
chr1	ENSG00000054392.8	210507005	0.00134062723130058	0.0161338197128832	False	False	210507017	T	A	0.0695982657630567	0.0690037125900444	0.31432499238580586	59.0	1.0086162490494472	0.023545821195532918	2.27793066209504	39.0	1.0	False	False										HHAT	+
chr1	ENSG00000054392.8	210511529	-0.0533976409003618	0.0405089645402784	False	False	210511539	A	T	-0.11102748486667847	0.0628545272070097	0.0785457657883117	18.0	1.7664198555024118	0.023545821195532918	2.27793066209504	39.0	1.0	False	False										HHAT	+
chr1	ENSG00000054392.8	210522063	-0.00954111262623197	0.0243953431327105	False	False	210522106	GT	AC	-0.011685432435164627	0.06441126453211216	0.8561911290375386	27.0	0.18141908127481132	0.023545821195532918	2.27793066209504	39.0	1.0	False	False										HHAT	+
chr1	ENSG00000054392.8	210533210	-0.0201479708344273	0.0299009920828365	False	False	210533226	A	T	-0.07688910199842149	0.06136354861366525	0.21131095851818207	4.0	1.2530093799252477	0.023545821195532918	2.27793066209504	39.0	1.0	False	False										HHAT	+
chr1	ENSG00000054392.8	210539278	-0.007437795645126341	0.0277839813619005	False	False	210539288	T	A	-0.031240482685382414	0.06210664735533871	0.6153822525562949	9.0	0.5030135100779509	0.023545821195532918	2.27793066209504	39.0	1.0	False	False										HHAT	+
chr1	ENSG00000054392.8	210568330	-0.0220599933589846	0.0298550226276159	False	False	210568369	AT	AT	-0.07734742632613299	0.06101566617888926	0.20602199795755985	1.0	1.2676650304753099	0.023545821195532918	2.27793066209504	39.0	1.0	False	False										HHAT	+
chr1	ENSG00000054392.8	210579745	-0.00150848814444218	0.0159159814945148	False	False	210579755	T	A	-0.044686090037990206	0.06660007185038222	0.5029331870067725	43.0	0.6709615890261799	0.023545821195532918	2.27793066209504	39.0	1.0	False	False										HHAT	+
chr1	ENSG00000054392.8	210583402	0.0164281459817151	0.0358285638985918	False	False	210583414	T	A	0.0502528025123076	0.06614294249125911	0.4481825429434448	40.0	0.7597606126904406	0.023545821195532918	2.27793066209504	39.0	1.0	False	False										HHAT	+
chr1	ENSG00000054392.8	210584934	-0.0336480205088428	0.0306602700965474	False	False	210584949	A	T	-0.01128404618986855	0.06131003028187024	0.8541152883867683	2.0	0.18404894171460415	0.023545821195532918	2.27793066209504	39.0	1.0	False	False										HHAT	+
chr1	ENSG00000054392.8	210594012	0.004604033266269529	0.0253080082191541	False	False	210594030	A	T	0.058865434931877236	0.06338994974052263	0.3539868645162365	20.0	0.9286240985019577	0.023545821195532918	2.27793066209504	39.0	1.0	False	False										HHAT	+
chr1	ENSG00000054392.8	210597772	-0.0309932122440012	0.0307488505036969	False	False	210597789	T	A	-0.009089518045126336	0.062254708755681114	0.8840312074910107	10.0	0.14600530990833466	0.023545821195532918	2.27793066209504	39.0	1.0	False	False										HHAT	+
chr1	ENSG00000054392.8	210602938	0.0150413173713586	0.0328264183638757	False	False	210602948	T	A	0.03983873659434865	0.0620876474470404	0.521665841161268	9.0	0.6416531827579769	0.023545821195532918	2.27793066209504	39.0	1.0	False	False										HHAT	+
chr1	ENSG00000054392.8	210611514	0.0395226790050019	0.0297499483210984	True	False	210611539	GT	AC	0.08317893785953166	0.06216212217307695	0.18204759347301488	11.0	1.3380968176719892	0.023545821195532918	2.27793066209504	39.0	1.0	False	False										HHAT	+
chr1	ENSG00000054392.8	210648361	0.0132569942899811	0.0292254044348408	False	False	210648378	T	A	0.006007732649104737	0.06177909139955255	0.9226058609312008	6.0	0.09724540314537952	0.023545821195532918	2.27793066209504	39.0	1.0	False	False										HHAT	+
chr1	ENSG00000054392.8	210664392	0.0117248747702808	0.0211164209145012	False	False	210664438	GT	AC	0.010767757024345176	0.06311578102485266	0.864673186028312	17.0	0.170603244537293	0.023545821195532918	2.27793066209504	39.0	1.0	False	False										HHAT	+
chr1	ENSG00000054392.8	210676317	-0.0175104901483651	0.0262149610016886	False	False	210676329	T	A	-0.04502918415941468	0.06558662252470387	0.4930453514323185	36.0	0.6865604970351077	0.023545821195532918	2.27793066209504	39.0	1.0	False	False										HHAT	+
chr1	ENSG00000054392.8	210689414	-0.000459627821880759	0.015506108402143	False	False	210689433	A	T	-0.051985676399676495	0.06193350930477684	0.4020278736766546	8.0	0.8393788271201179	0.023545821195532918	2.27793066209504	39.0	1.0	False	False										HHAT	+
chr1	ENSG00000054392.8	210690082	-0.0215953633943507	0.0265633486547998	False	False	210690092	A	T	-0.03297571638862186	0.06478512000181696	0.6112228011572856	30.0	0.5090013939573936	0.023545821195532918	2.27793066209504	39.0	1.0	False	False										HHAT	+
chr1	ENSG00000054392.8	210693037	-0.0112223606109731	0.0202357156697897	False	False	210693051	T	A	-0.029262480682775843	0.06163623530646526	0.6353513205284456	5.0	0.47476099955291057	0.023545821195532918	2.27793066209504	39.0	1.0	False	False										HHAT	+
chr1	ENSG00000054392.8	210693363	0.0153771990585261	0.0230040005547355	False	False	210693377	T	A	0.02824127210249436	0.06140500964597894	0.6459521570575306	3.0	0.4599180468387683	0.023545821195532918	2.27793066209504	39.0	1.0	False	False										HHAT	+
chr1	ENSG00000054392.8	210696945	-0.00694773624517339	0.0172382726266402	False	False	210696958	GT	AC	-0.04124547270530784	0.061146928439684674	0.5005576747617074	1.0	0.6745305734529637	0.023545821195532918	2.27793066209504	39.0	1.0	False	False										HHAT	+
chr1	ENSG00000054392.8	210708768	-0.0115279313087906	0.0209891248792766	False	False	210708799	GT	AC	0.007372856172372509	0.061896763667087164	0.9052755797521036	7.0	0.11911537430337306	0.023545821195532918	2.27793066209504	39.0	1.0	False	False										HHAT	+
chr1	ENSG00000054392.8	210716689	-0.0060577868996085395	0.0188692215551062	False	False	210716705	T	A	-0.10036066648065856	0.06292623416742986	0.11199934221710428	18.0	1.5948938913716924	0.023545821195532918	2.27793066209504	39.0	1.0	False	False										HHAT	+
chr1	ENSG00000054392.8	210778357	0.0196803293598901	0.0274442603347364	False	False	210778389	AAC	GTT	0.04547645104358957	0.06148207093918932	0.4601573935133951	4.0	0.7396701241337399	0.023545821195532918	2.27793066209504	39.0	1.0	False	False										HHAT	+
chr1	ENSG00000054392.8	210801667	0.00595113361872251	0.0280756772245894	False	False	210801683	A	T	0.07066620560289606	0.06139188227929065	0.25074588753748245	4.0	1.151067583844614	0.023545821195532918	2.27793066209504	39.0	1.0	False	False										HHAT	+
chr1	ENSG00000054392.8	210826475	-0.00205768212607431	0.0137038427195384	False	False	210826500	ACAT	ATGT	-0.03479463610020105	0.061161949117446775	0.5699066221436031	1.0	0.5688935130792896	0.023545821195532918	2.27793066209504	39.0	1.0	False	False										HHAT	+
chr1	ENSG00000054392.8	210846696	-0.00597172467453436	0.0223026376538464	False	False	210846706	A	T	0.02715258127025508	0.06439191263007465	0.6736367536323982	27.0	0.4216768870687853	0.023545821195532918	2.27793066209504	39.0	1.0	False	False										HHAT	+
chr1	ENSG00000054392.8	210851694	-0.0035534813932228205	0.0150203318712744	False	False	210851704	T	A	-0.04051243785651154	0.0625710182357183	0.5179145992243752	13.0	0.6474632984857717	0.023545821195532918	2.27793066209504	39.0	1.0	False	False										HHAT	+
chr1	ENSG00000054392.8	210895143	0.00341845078553499	0.018787688949165	False	False	210895174	AAAT	ATTT	-0.019603455806208724	0.06188655126962332	0.7516755990333921	7.0	0.3167643923281757	0.023545821195532918	2.27793066209504	39.0	1.0	False	False										HHAT	+
chr1	ENSG00000054392.8	210928187	0.000140232794402828	0.0155745622878756	False	False	210928246	AC	GT	-0.0133795007448281	0.06593214525621144	0.8393704483644286	38.0	0.20292833932273155	0.023545821195532918	2.27793066209504	39.0	1.0	False	False										HHAT	+
chr1	ENSG00000054392.8	210932499	0.0019482934935728699	0.013447357951796001	False	False	210932538	AC	GT	0.0320310521322024	0.06346747997925035	0.6142285981852239	20.0	0.5046844800309453	0.023545821195532918	2.27793066209504	39.0	1.0	False	False										HHAT	+
chr1	ENSG00000082497.7	210438731	-0.0200272064841621	0.0383059580872656	False	False	210438742	T	A	0.006615749943012478	0.06401703896686252	0.9177751768205696	24.0	0.10334357929983334	0.0005059749764159034	3.5213461157641963	14.0	0.03829133059715433	False	False										SERTAD4	+
chr1	ENSG00000082497.7	210440668	0.0695746873586453	0.0353678318887687	False	False	210440684	T	A	0.12574409063210262	0.06105723915556328	0.04043212881235333	4.0	2.059446060306272	0.0005059749764159034	3.5213461157641963	14.0	0.03829133059715433	False	False										SERTAD4	+
chr1	ENSG00000082497.7	210451458	0.0300159051928582	0.0441457077054139	False	False	210451506	GT	AC	0.10129448114729886	0.06816644322273947	0.1387610433805387	55.0	1.4859874794451398	0.0005059749764159034	3.5213461157641963	14.0	0.03829133059715433	False	False										SERTAD4	+
chr1	ENSG00000082497.7	210463871	0.030631322733433	0.0381147673827531	False	False	210463883	A	T	0.09458579830897128	0.06651575829530433	0.1564154462534146	44.0	1.422005863468425	0.0005059749764159034	3.5213461157641963	14.0	0.03829133059715433	False	False										SERTAD4	+
chr1	ENSG00000082497.7	210467369	0.0633122630875865	0.0601768639363741	False	False	210467379	T	A	0.1898234181956615	0.0610072174318901	0.002069843156644016	9.0	3.1114911675423462	0.0005059749764159034	3.5213461157641963	14.0	0.03829133059715433	False	False										SERTAD4	+
chr1	ENSG00000082497.7	210476672	-0.0530659505179201	0.0529605107873794	False	False	210476682	T	A	-0.1927742094472755	0.061327696389329577	0.0018670458930499492	12.0	3.143346657332075	0.0005059749764159034	3.5213461157641963	14.0	0.03829133059715433	False	False										SERTAD4	+
chr1	ENSG00000082497.7	210492739	0.00289821874899308	0.0169226425927869	False	False	210492770	AAAAC	GTTTT	0.0048001813275675535	0.06608109872057875	0.9421553947394335	39.0	0.07264076143565538	0.0005059749764159034	3.5213461157641963	14.0	0.03829133059715433	False	False										SERTAD4	+
chr1	ENSG00000082497.7	210507005	-0.00386586530168026	0.0249153581212934	False	False	210507017	T	A	-0.01260595635955233	0.06916595014627945	0.8555579505082143	59.0	0.18225667879775992	0.0005059749764159034	3.5213461157641963	14.0	0.03829133059715433	False	False										SERTAD4	+
chr1	ENSG00000082497.7	210511529	0.0033456116196500397	0.0160545300216127	False	False	210511539	A	T	-0.02089122858539209	0.06323175014399629	0.7413809211581679	18.0	0.33039143369931956	0.0005059749764159034	3.5213461157641963	14.0	0.03829133059715433	False	False										SERTAD4	+
chr1	ENSG00000082497.7	210326218	0.007672580996312959	0.0194546540046687	False	False	210326237	T	A	0.06774988320130163	0.06140433410963565	0.2708840741799943	4.0	1.103340410472267	0.0005059749764159034	3.5213461157641963	14.0	0.03829133059715433	False	False										SERTAD4	+
chr1	ENSG00000082497.7	210341410	0.00769087096918031	0.0212493045292582	False	False	210341436	GGT	ACC	0.09097424861295376	0.06129053037765831	0.1389192210610079	4.0	1.4843116555264106	0.0005059749764159034	3.5213461157641963	14.0	0.03829133059715433	False	False										SERTAD4	+
chr1	ENSG00000082497.7	210388953	-0.0338868757958969	0.0369817060256983	False	False	210389006	GT	AC	-0.07689156948555308	0.06646929739167126	0.24858146657676214	43.0	1.1567982888771704	0.0005059749764159034	3.5213461157641963	14.0	0.03829133059715433	False	False										SERTAD4	+
chr1	ENSG00000082497.7	210397115	-0.0133260900177792	0.0389970285738916	False	False	210397149	CT	AG	-0.06534428384399163	0.06837243097349217	0.34030168495131696	55.0	0.9557109921881445	0.0005059749764159034	3.5213461157641963	14.0	0.03829133059715433	False	False										SERTAD4	+
chr1	ENSG00000143473.7	210778357	-0.0148699844080491	0.0269515950481518	False	False	210778389	AAC	GTT	-0.06511435811940851	0.06141513362154832	0.2900075772355417	4.0	1.0602331099799522	0.0064114575439965975	2.7493133948961854	40.0	0.5392573967077534	False	False										KCNH1	-
chr1	ENSG00000143473.7	210801667	-0.00130481829477909	0.013109533175013	False	False	210801683	A	T	0.03717422125194392	0.06150320505550641	0.546078628010197	4.0	0.6044273825794009	0.0064114575439965975	2.7493133948961854	40.0	0.5392573967077534	False	False										KCNH1	-
chr1	ENSG00000143473.7	210826475	0.0109273171626167	0.0292764496149081	False	False	210826500	ACAT	ATGT	-0.01904685164805	0.0611879041632311	0.7558271835049625	1.0	0.31128458979798806	0.0064114575439965975	2.7493133948961854	40.0	0.5392573967077534	False	False										KCNH1	-
chr1	ENSG00000143473.7	210846696	0.0073693433604674705	0.022749266721739	False	False	210846706	A	T	0.07105986960554607	0.0642528232077998	0.26985457007124464	27.0	1.1059415922586253	0.0064114575439965975	2.7493133948961854	40.0	0.5392573967077534	False	False										KCNH1	-
chr1	ENSG00000143473.7	210851694	-0.0196292217368727	0.0406682628623146	False	False	210851704	T	A	-0.0826035014533362	0.062408416399086376	0.18682280933819198	13.0	1.3235955375811372	0.0064114575439965975	2.7493133948961854	40.0	0.5392573967077534	False	False										KCNH1	-
chr1	ENSG00000143473.7	210895143	-0.00320334509970213	0.016444552647033	False	False	210895174	AAAT	ATTT	0.029928768354526424	0.061870717664412996	0.6289825638733421	7.0	0.48373074508138364	0.0064114575439965975	2.7493133948961854	40.0	0.5392573967077534	False	False										KCNH1	-
chr1	ENSG00000143473.7	210928187	-0.00225817116355445	0.017246963342516998	False	False	210928246	AC	GT	0.010477617463011762	0.06593442788540145	0.8738794971823369	38.0	0.15890965917263405	0.0064114575439965975	2.7493133948961854	40.0	0.5392573967077534	False	False										KCNH1	-
chr1	ENSG00000143473.7	211404887	0.0156136824917486	0.0322213104873208	False	False	211404929	AC	GT	0.08926953514515817	0.06840607629467478	0.1933094935545314	56.0	1.3049942341468217	0.0064114575439965975	2.7493133948961854	40.0	0.5392573967077534	False	False										KCNH1	-
chr1	ENSG00000143473.7	211344490	0.0388911316551754	0.0397964705061451	True	False	211344533	A	T	0.05240517517628048	0.06265936210895033	0.4037439902642033	14.0	0.8363502821040508	0.0064114575439965975	2.7493133948961854	40.0	0.5392573967077534	False	False										KCNH1	-
chr1	ENSG00000143473.7	211371342	-0.0122174301963193	0.0242794045253829	False	False	211371352	A	T	-0.09060168506816993	0.06776154181661484	0.18260735164650727	52.0	1.3370664633542146	0.0064114575439965975	2.7493133948961854	40.0	0.5392573967077534	False	False										KCNH1	-
chr1	ENSG00000143473.7	210966030	-0.0124524113045782	0.0310553066782537	False	False	210966042	A	T	-0.11671413163001534	0.06773332838651587	0.08630062729144725	53.0	1.7231418329835155	0.0064114575439965975	2.7493133948961854	40.0	0.5392573967077534	False	False										KCNH1	-
chr1	ENSG00000143473.7	210997307	0.0329123292995085	0.0450583742633997	False	False	210997325	GTT	AAC	0.1447532381522085	0.060668162490854535	0.01773342441269361	2.0	2.3859835572575556	0.0064114575439965975	2.7493133948961854	40.0	0.5392573967077534	False	False										KCNH1	-
chr1	ENSG00000143473.7	211000675	-0.0107118724241513	0.0290303830649338	False	False	211000698	AAAAAG	CTTTTT	-0.08001349532251915	0.06134841631177741	0.19328528533726816	4.0	1.3042471205105663	0.0064114575439965975	2.7493133948961854	40.0	0.5392573967077534	False	False										KCNH1	-
chr1	ENSG00000143473.7	211023276	0.00665781344291885	0.0172659898078752	False	False	211023294	AAAT	ATTT	0.0634183819729309	0.0622527204358581	0.3092917340669585	11.0	1.0187246682379743	0.0064114575439965975	2.7493133948961854	40.0	0.5392573967077534	False	False										KCNH1	-
chr1	ENSG00000143473.7	211040673	-0.0062684672542955705	0.0194692958263759	False	False	211040720	AC	GT	-0.06063156532133113	0.06625022029010624	0.3610628317606126	41.0	0.9151903956821378	0.0064114575439965975	2.7493133948961854	40.0	0.5392573967077534	False	False										KCNH1	-
chr1	ENSG00000143473.7	211042827	-0.00555310622667045	0.019391629080996998	False	False	211042869	GT	AC	0.01420704943623759	0.06883589110348598	0.836685184755522	57.0	0.20639014340468265	0.0064114575439965975	2.7493133948961854	40.0	0.5392573967077534	False	False										KCNH1	-
chr1	ENSG00000143473.7	211069098	-0.0188829452855753	0.0334576020736318	False	False	211069108	A	T	-0.07072571158698855	0.0654888077342266	0.28127857378925064	36.0	1.0799663947771792	0.0064114575439965975	2.7493133948961854	40.0	0.5392573967077534	False	False										KCNH1	-
chr1	ENSG00000143473.7	211072833	0.00670646040427422	0.0186748347658261	False	False	211072848	AT	AT	0.03448128157236696	0.0613929822435673	0.5748301552471187	3.0	0.5616485844516843	0.0064114575439965975	2.7493133948961854	40.0	0.5392573967077534	False	False										KCNH1	-
chr1	ENSG00000143473.7	211084900	0.00229479670251228	0.0210056887373809	False	False	211084911	A	T	0.08844817346724015	0.06685256470887678	0.1871853843771641	46.0	1.3230333623310622	0.0064114575439965975	2.7493133948961854	40.0	0.5392573967077534	False	False										KCNH1	-
chr1	ENSG00000143473.7	211099607	0.0124470454362065	0.0229205850379375	False	False	211099629	AC	GT	0.08706250413194971	0.061312047124768364	0.15679034985859966	4.0	1.4199901685680119	0.0064114575439965975	2.7493133948961854	40.0	0.5392573967077534	False	False										KCNH1	-
chr1	ENSG00000143473.7	211116113	-0.00213799550392321	0.0202553974139526	False	False	211116124	A	T	-0.08395984490069297	0.06643127591543174	0.20758804561821587	43.0	1.2638601884987941	0.0064114575439965975	2.7493133948961854	40.0	0.5392573967077534	False	False										KCNH1	-
chr1	ENSG00000143473.7	211126030	0.00307415203557948	0.0148756880686266	False	False	211126042	A	T	0.02983833470040577	0.06576587339155235	0.6504667953971393	37.0	0.4537054426808314	0.0064114575439965975	2.7493133948961854	40.0	0.5392573967077534	False	False										KCNH1	-
chr1	ENSG00000143473.7	211135181	-0.00526660686684393	0.0236808900081624	False	False	211135201	A	T	0.01017805186762162	0.06274233043634417	0.8712616961090098	14.0	0.16221985694248098	0.0064114575439965975	2.7493133948961854	40.0	0.5392573967077534	False	False										KCNH1	-
chr1	ENSG00000143473.7	211141202	0.00342698134583853	0.0158552786884896	False	False	211141221	T	A	0.04069378272706089	0.06269360615050776	0.5168667800898076	14.0	0.6490898390717521	0.0064114575439965975	2.7493133948961854	40.0	0.5392573967077534	False	False										KCNH1	-
chr1	ENSG00000143473.7	211154162	-0.0036816583785687796	0.0157503401866579	False	False	211154187	GT	AC	-0.058657271379285565	0.0625146045529296	0.3489796206167445	13.0	0.9382970875169157	0.0064114575439965975	2.7493133948961854	40.0	0.5392573967077534	False	False										KCNH1	-
chr1	ENSG00000143473.7	211164946	-0.00279543527025928	0.0165470941032449	False	False	211164997	AC	GT	-0.03951450753621896	0.06383776003992457	0.5365024702957786	23.0	0.6189833025392232	0.0064114575439965975	2.7493133948961854	40.0	0.5392573967077534	False	False										KCNH1	-
chr1	ENSG00000143473.7	211175576	0.00149283806156769	0.0139862568022182	False	False	211175612	AT	AT	-0.026160068511054024	0.06360670052344923	0.6812249509816856	21.0	0.41127850204098954	0.0064114575439965975	2.7493133948961854	40.0	0.5392573967077534	False	False										KCNH1	-
chr1	ENSG00000143473.7	211176371	-0.0035004809648529604	0.016074327730676	False	False	211176406	GTTT	AAAC	-0.03388301759532957	0.061627235261095065	0.5829190961636108	5.0	0.5498059007803606	0.0064114575439965975	2.7493133948961854	40.0	0.5392573967077534	False	False										KCNH1	-
chr1	ENSG00000143473.7	211182938	-0.00149883156828888	0.0151322004335505	False	False	211182968	T	A	-0.06115106353027973	0.06363835025906625	0.3375382944093257	22.0	0.9609152858510475	0.0064114575439965975	2.7493133948961854	40.0	0.5392573967077534	False	False										KCNH1	-
chr1	ENSG00000143473.7	211193834	-0.004142448697661821	0.018545748991589003	False	False	211193844	A	T	-0.07958454500713318	0.06291923299960826	0.2070916277499296	17.0	1.264868327425871	0.0064114575439965975	2.7493133948961854	40.0	0.5392573967077534	False	False										KCNH1	-
chr1	ENSG00000143473.7	211194918	-0.00622446914632673	0.0257726717106163	False	False	211194942	AC	GT	-0.06424926589188172	0.06286392560278027	0.3077434624917721	16.0	1.0220371266321329	0.0064114575439965975	2.7493133948961854	40.0	0.5392573967077534	False	False										KCNH1	-
chr1	ENSG00000143473.7	211207258	0.000405841578616741	0.0144893259830088	False	False	211207268	A	T	0.0027760546882378387	0.0648201225862957	0.9658753081149056	30.0	0.04282705088288052	0.0064114575439965975	2.7493133948961854	40.0	0.5392573967077534	False	False										KCNH1	-
chr1	ENSG00000143473.7	211224327	0.0100515776925301	0.0200630594321516	False	False	211224354	GTT	AAC	0.06223689789258436	0.061426433227217685	0.3118951526203913	4.0	1.0131940700898057	0.0064114575439965975	2.7493133948961854	40.0	0.5392573967077534	False	False										KCNH1	-
chr1	ENSG00000143473.7	211225311	-0.00481337520353996	0.0199415984426788	False	False	211225326	A	T	-0.09125746012209704	0.06105809128340955	0.1362040405761389	2.0	1.4946006041773066	0.0064114575439965975	2.7493133948961854	40.0	0.5392573967077534	False	False										KCNH1	-
chr1	ENSG00000143473.7	211233094	-0.0018405305122882602	0.016628709050507	False	False	211233120	AG	CT	-0.05155414671007971	0.06303550412826997	0.41421347315527735	17.0	0.8178588784690763	0.0064114575439965975	2.7493133948961854	40.0	0.5392573967077534	False	False										KCNH1	-
chr1	ENSG00000143473.7	211269390	-0.00355505535647339	0.015763249825823	False	False	211269420	ATTT	AAAT	-0.08129786425182793	0.06157570457699223	0.1878900418256619	6.0	1.320291254648589	0.0064114575439965975	2.7493133948961854	40.0	0.5392573967077534	False	False										KCNH1	-
chr1	ENSG00000143473.7	211274659	-0.0142184338507287	0.0256826314864561	False	False	211274673	AC	GT	-0.09114373195840908	0.06164080912136668	0.14044599470954555	7.0	1.4786264693403537	0.0064114575439965975	2.7493133948961854	40.0	0.5392573967077534	False	False										KCNH1	-
chr1	ENSG00000143473.7	211281727	-0.0051264737630174395	0.0205106075858957	False	False	211281753	GT	AC	0.0428194649407764	0.06125769840900916	0.4851593565243937	2.0	0.699005448341803	0.0064114575439965975	2.7493133948961854	40.0	0.5392573967077534	False	False										KCNH1	-
chr1	ENSG00000143473.7	211317280	-0.0114259279501385	0.0296880249016637	False	False	211317314	GT	AC	-0.046712261401355835	0.06544066423037886	0.4760585081249118	35.0	0.7138109301108082	0.0064114575439965975	2.7493133948961854	40.0	0.5392573967077534	False	False										KCNH1	-
chr1	ENSG00000054523.12	10186361	-0.00744430009420143	0.0254154403238492	False	False	10186413	AGAT	ATCT	0.02664156426768735	0.0622351824478357	0.6689508539471127	10.0	0.42807883290159526	0.0019465833224562566	3.1294108692049813	29.0	0.19105632476575288	False	False										KIF1B	+
chr1	ENSG00000054523.12	10187261	-0.00212536119304253	0.02631905379289	False	False	10187272	A	T						0.0019465833224562566	3.1294108692049813	29.0	0.19105632476575288	False	False										KIF1B	+
chr1	ENSG00000054523.12	10202103	-0.00528844198779435	0.0165937747227652	False	False	10202113	T	A	-0.06882254291386848	0.06272039268408748	0.27355732524468546	15.0	1.0972913269296087	0.0019465833224562566	3.1294108692049813	29.0	0.19105632476575288	False	False										KIF1B	+
chr1	ENSG00000054523.12	10215123	-0.0200491279874468	0.0267579109468992	False	False	10215174	GT	AC	-0.08056383349027615	0.06558129909550033	0.22052540014081165	37.0	1.2284574200483291	0.0019465833224562566	3.1294108692049813	29.0	0.19105632476575288	False	False										KIF1B	+
chr1	ENSG00000054523.12	10250574	0.0963965671186914	0.0477781534451632	False	False	10250618	GTT	AAC	0.11376089339561644	0.061379138956033676	0.06494730992155168	6.0	1.8534129890141373	0.0019465833224562566	3.1294108692049813	29.0	0.19105632476575288	False	False										KIF1B	+
chr1	ENSG00000054523.12	10280430	0.109931318561083	0.0508937623521079	False	False	10280499	AGAT	ATCT	0.15145462543679705	0.06251596584661546	0.016118942356629456	18.0	2.4226551311451363	0.0019465833224562566	3.1294108692049813	29.0	0.19105632476575288	False	False										KIF1B	+
chr1	ENSG00000054523.12	10294567	0.06065298221516299	0.0558693683637102	False	False	10294597	T	A	0.038053576123152535	0.06603399697853943	0.5649969600803577	39.0	0.5762724939324765	0.0019465833224562566	3.1294108692049813	29.0	0.19105632476575288	False	False										KIF1B	+
chr1	ENSG00000054523.12	10296332	0.0611579748562761	0.052246798879025995	False	False	10296363	AAC	GTT	0.04562914770473218	0.061833975610251016	0.461219915261789	7.0	0.7379300336814772	0.0019465833224562566	3.1294108692049813	29.0	0.19105632476575288	False	False										KIF1B	+
chr1	ENSG00000054523.12	10298765	-0.0988983330654457	0.0517391577222011	False	False	10298796	AAC	GTT	-0.0903856442587396	0.0610629662482698	0.1400022330146748	2.0	1.4802039568672387	0.0019465833224562566	3.1294108692049813	29.0	0.19105632476575288	False	False										KIF1B	+
chr1	ENSG00000054523.12	10312445	0.12457646535808001	0.0523642539535969	False	False	10312482	GTT	AAC	0.12920961895952365	0.061497494457039364	0.03659894693055391	8.0	2.101055012083237	0.0019465833224562566	3.1294108692049813	29.0	0.19105632476575288	False	False										KIF1B	+
chr1	ENSG00000054523.12	10317162	0.00713115778498296	0.0183826625142726	False	False	10317190	GTTT	AAAC	0.048654313890636285	0.06317065007548467	0.4419058363935113	18.0	0.7702044198135948	0.0019465833224562566	3.1294108692049813	29.0	0.19105632476575288	False	False										KIF1B	+
chr1	ENSG00000054523.12	10380774	0.11982643141420901	0.0519229307431283	False	False	10380799	ATTT	AAAT	0.14062607210525524	0.06070464388239295	0.02128771758563252	2.0	2.3165620142290804	0.0019465833224562566	3.1294108692049813	29.0	0.19105632476575288	False	False										KIF1B	+
chr1	ENSG00000054523.12	10395681	0.0506870821800516	0.0483869906721359	False	False	10395702	GTTT	AAAC	0.08999366983200824	0.0637586747357413	0.15937896232420748	24.0	1.4114733439018665	0.0019465833224562566	3.1294108692049813	29.0	0.19105632476575288	False	False										KIF1B	+
chr1	ENSG00000054523.12	10395900	0.046835908360711	0.0532246007375811	False	False	10395911	A	T	0.02488363181109946	0.06577479631741114	0.7055435881514829	37.0	0.3783156042174251	0.0019465833224562566	3.1294108692049813	29.0	0.19105632476575288	False	False										KIF1B	+
chr1	ENSG00000054523.12	10406417	0.0891180586764541	0.0508503208244261	False	False	10406440	T	A	0.08398315094285305	0.061328315126077365	0.17203724474505935	4.0	1.3694025470975746	0.0019465833224562566	3.1294108692049813	29.0	0.19105632476575288	False	False										KIF1B	+
chr1	ENSG00000054523.12	10409493	0.0903280749788932	0.0524167356827859	False	False	10409514	A	T	0.0873151917002654	0.06416964217090268	0.17488183030348678	27.0	1.3606931369154172	0.0019465833224562566	3.1294108692049813	29.0	0.19105632476575288	False	False										KIF1B	+
chr1	ENSG00000054523.12	10412031	-0.0597525543550865	0.0551092096352871	False	False	10412051	A	T	-0.04419568630675185	0.06530816958201563	0.4992486982114728	34.0	0.6767252334526052	0.0019465833224562566	3.1294108692049813	29.0	0.19105632476575288	False	False										KIF1B	+
chr1	ENSG00000054523.12	10416957	-0.0805879986468094	0.0494387315099597	False	False	10416988	AAAT	ATTT	-0.06938983984814663	0.061166144074350774	0.2576277510199545	2.0	1.1344484910443187	0.0019465833224562566	3.1294108692049813	29.0	0.19105632476575288	False	False										KIF1B	+
chr1	ENSG00000054523.12	10430631	0.0976722028436965	0.0533601849342975	False	False	10430673	AAG	CTT	0.0927207241459536	0.06608640943791559	0.16197640079882172	41.0	1.4030225720321428	0.0019465833224562566	3.1294108692049813	29.0	0.19105632476575288	False	False										KIF1B	+
chr1	ENSG00000054523.12	10430702	-0.00195812206777542	0.0160173903050224	False	False	10430746	AAT	ATT	0.015976186133972156	0.06536370178152248	0.8071198529863507	34.0	0.24441984922109214	0.0019465833224562566	3.1294108692049813	29.0	0.19105632476575288	False	False										KIF1B	+
chr1	ENSG00000054523.12	10433038	-0.0804625267267946	0.0536269931949022	False	False	10433054	T	A	-0.06085804034520907	0.06363949210184704	0.3398627313338196	22.0	0.9562936210712273	0.0019465833224562566	3.1294108692049813	29.0	0.19105632476575288	False	False										KIF1B	+
chr1	ENSG00000054523.12	10436893	-0.0713367769170712	0.0377826110850391	False	False	10436931	AC	GT	-0.16093145847776702	0.06229671532055251	0.010352470611477795	17.0	2.5833056791145714	0.0019465833224562566	3.1294108692049813	29.0	0.19105632476575288	False	False										KIF1B	+
chr1	ENSG00000054523.12	10460717	0.146357777347815	0.0548086952653601	False	False	10460727	T	A	0.16893861557910547	0.062461546215952936	0.007308750847421631	19.0	2.7046819333453813	0.0019465833224562566	3.1294108692049813	29.0	0.19105632476575288	False	False										KIF1B	+
chr1	ENSG00000054523.12	10495760	0.0485189773241987	0.0401099192137197	False	False	10495794	AC	GT	0.06905778717602608	0.07071888654896498	0.32999676267607314	69.0	0.9765112340705651	0.0019465833224562566	3.1294108692049813	29.0	0.19105632476575288	False	False										KIF1B	+
chr1	ENSG00000054523.12	10496602	-0.0206207872247265	0.0319237838520792	False	False	10496613	A	T	-0.044617593842182064	0.06781681990023758	0.5112911090732942	51.0	0.6579133894484746	0.0019465833224562566	3.1294108692049813	29.0	0.19105632476575288	False	False										KIF1B	+
chr1	ENSG00000054523.12	10502139	-0.0377370701792986	0.0453197692358797	False	False	10502158	A	T	-0.042977290391213216	0.06172312446362398	0.4868634983056732	6.0	0.6962915562795519	0.0019465833224562566	3.1294108692049813	29.0	0.19105632476575288	False	False										KIF1B	+
chr1	ENSG00000054523.12	10511331	0.0365971809631242	0.0361380857816327	False	False	10511341	T	A	0.07417279375688049	0.0611450388579563	0.2261818179830176	2.0	1.2130631551185773	0.0019465833224562566	3.1294108692049813	29.0	0.19105632476575288	False	False										KIF1B	+
chr1	ENSG00000054523.12	10512271	0.0454454250398484	0.0349485362638225	False	False	10512283	T	A	0.05474205471644128	0.06541394463053174	0.4035309759787105	35.0	0.8368560407973105	0.0019465833224562566	3.1294108692049813	29.0	0.19105632476575288	False	False										KIF1B	+
chr1	ENSG00000054523.12	10523729	-0.0213160094404983	0.0498030430935223	False	False	10523740	T	A	-0.16387913393245668	0.06620823107770983	0.014064159485032651	46.0	2.4752078595803093	0.0019465833224562566	3.1294108692049813	29.0	0.19105632476575288	False	False										KIF1B	+
chr1	ENSG00000130939.14	10186361	0.0023568817146738	0.0141685238157275	False	False	10186413	AGAT	ATCT	-0.0289440683060077	0.06223119687095738	0.6422482628673378	10.0	0.465105441664992	0.05219539406163847	1.951591528221723	22.0	1.0	False	False										UBE4B	+
chr1	ENSG00000130939.14	10187261	-0.00498598020176682	0.0201071491639798	False	False	10187272	A	T						0.05219539406163847	1.951591528221723	22.0	1.0	False	False										UBE4B	+
chr1	ENSG00000130939.14	10202103	-0.00174703152413814	0.0169856539347641	False	False	10202113	T	A	-0.008880906732334628	0.06286698202424246	0.887772981451149	15.0	0.1412650400318249	0.05219539406163847	1.951591528221723	22.0	1.0	False	False										UBE4B	+
chr1	ENSG00000130939.14	10215123	-0.00297655573709849	0.015960431348611998	False	False	10215174	GT	AC	0.0431244682029175	0.06573396073660971	0.5124477752090456	37.0	0.6560454857682091	0.05219539406163847	1.951591528221723	22.0	1.0	False	False										UBE4B	+
chr1	ENSG00000130939.14	10250574	0.00286463577807368	0.0136634486681138	False	False	10250618	GTT	AAC	-0.006734381186412813	0.061778805381078064	0.9132796219154296	6.0	0.10900795418221951	0.05219539406163847	1.951591528221723	22.0	1.0	False	False										UBE4B	+
chr1	ENSG00000130939.14	10280430	0.0025563806010253103	0.0134579456993529	False	False	10280499	AGAT	ATCT	-0.021039743160454268	0.0632315531742734	0.7396084931755222	18.0	0.3327412044184069	0.05219539406163847	1.951591528221723	22.0	1.0	False	False										UBE4B	+
chr1	ENSG00000130939.14	10294567	0.00996732145734895	0.0214740027363561	False	False	10294597	T	A	0.04373826261264343	0.06601862131061086	0.5083080723749558	39.0	0.6625140262602484	0.05219539406163847	1.951591528221723	22.0	1.0	False	False										UBE4B	+
chr1	ENSG00000130939.14	10296332	0.00654516779500959	0.0195132757980805	False	False	10296363	AAC	GTT	0.016174411735952673	0.06189034885380105	0.7940365767143189	7.0	0.26133980556742825	0.05219539406163847	1.951591528221723	22.0	1.0	False	False										UBE4B	+
chr1	ENSG00000130939.14	10298765	-0.0294389952759607	0.0293239709447677	False	False	10298796	AAC	GTT	-0.06646669949431935	0.06117834700549332	0.2782672190629791	2.0	1.0864415720214078	0.05219539406163847	1.951591528221723	22.0	1.0	False	False										UBE4B	+
chr1	ENSG00000130939.14	10308249	-0.0039347834500192205	0.0141424251595026	False	False	10308272	GTT	AAC	-0.034579935509236256	0.06127726424219824	0.5730124493526451	2.0	0.5643191799907898	0.05219539406163847	1.951591528221723	22.0	1.0	False	False										UBE4B	+
chr1	ENSG00000130939.14	10312445	0.020783244898392	0.0278786542567162	False	False	10312482	GTT	AAC	0.04442493970720065	0.06195613909893183	0.4739939626965615	8.0	0.7170385429644465	0.05219539406163847	1.951591528221723	22.0	1.0	False	False										UBE4B	+
chr1	ENSG00000130939.14	10317162	-0.000609316580437008	0.0137956101587025	False	False	10317190	GTTT	AAAC	0.03726909379589723	0.06320161436696481	0.5559338753602092	18.0	0.5896857883962157	0.05219539406163847	1.951591528221723	22.0	1.0	False	False										UBE4B	+
chr1	ENSG00000130939.14	10011521	0.0362213112479188	0.0315429391393527	False	False	10011540	GTT	AAC	0.0803513777224491	0.06615772290512764	0.22580247930145345	41.0	1.2145426745971235	0.05219539406163847	1.951591528221723	22.0	1.0	False	False										UBE4B	+
chr1	ENSG00000130939.14	10039992	-0.0124674268158054	0.0208604596370189	False	False	10040006	T	A	-0.045936696682896266	0.061714988216822426	0.4573402071730527	6.0	0.7443361492917652	0.05219539406163847	1.951591528221723	22.0	1.0	False	False										UBE4B	+
chr1	ENSG00000130939.14	10077259	-0.0045785418258678	0.0177767443716134	False	False	10077270	T	A	-0.02226037012628897	0.06466859435543096	0.7309818103134389	29.0	0.34422226659113264	0.05219539406163847	1.951591528221723	22.0	1.0	False	False										UBE4B	+
chr1	ENSG00000130939.14	10078292	0.00781351056497996	0.0210328848663477	False	False	10078302	A	T	-0.011261994416755228	0.062253332387432386	0.856583475180172	10.0	0.18090588864651339	0.05219539406163847	1.951591528221723	22.0	1.0	False	False										UBE4B	+
chr1	ENSG00000130939.14	10094537	-0.0140440809987898	0.0241792581644583	False	False	10094547	A	T	-0.12735964016300452	0.06525937334799448	0.05219539406163847	37.0	1.951591528221723	0.05219539406163847	1.951591528221723	22.0	1.0	True	False	10160254.0	0.2729612536389557	0.44383784729117415	chr1:10160254						UBE4B	+
chr1	ENSG00000130939.14	10099115	-0.000187304420358844	0.0144427276817448	False	False	10099162	AAAC	GTTT	0.052031822180274086	0.0618146001142285	0.4007040797225376	7.0	0.8417400110026335	0.05219539406163847	1.951591528221723	22.0	1.0	False	False										UBE4B	+
chr1	ENSG00000130939.14	10134404	-0.0431417962942825	0.030353335593894	True	False	10134414	T	A	-0.053204232171806434	0.0655602286161559	0.41789196178454535	36.0	0.8115321330452988	0.05219539406163847	1.951591528221723	22.0	1.0	False	False										UBE4B	+
chr1	ENSG00000130939.14	10150852	-0.00825869768213521	0.0255182407960486	False	False	10150890	GT	AC	-0.0798267131528485	0.06945095691803765	0.25172508455889325	62.0	1.1493968793987355	0.05219539406163847	1.951591528221723	22.0	1.0	False	False										UBE4B	+
chr1	ENSG00000130939.14	10152281	0.00987572380161921	0.0198251649228655	False	False	10152299	GTTTT	AAAAC	0.09193680303523577	0.060939818789000275	0.1325708520953465	1.0	1.5086491043493306	0.05219539406163847	1.951591528221723	22.0	1.0	False	False										UBE4B	+
chr1	ENSG00000130939.14	10162035	-0.00971391927783376	0.0257284955568124	False	False	10162060	GT	AC	-0.06024987615350265	0.06313065665501966	0.34081929401045363	18.0	0.9543679623473716	0.05219539406163847	1.951591528221723	22.0	1.0	False	False										UBE4B	+
chr1	ENSG00000130939.14	9993965	-0.0303185299790655	0.0277827326402952	False	False	9993981	AAC	GTT	-0.05558100289623683	0.0639194790635718	0.3854024811229553	24.0	0.8695471820250311	0.05219539406163847	1.951591528221723	22.0	1.0	False	False										UBE4B	+
chr1	ENSG00000142657.16	10395681	-0.00188364224083473	0.0155621993413235	False	False	10395702	GTTT	AAAC	0.07865043163207887	0.06382012727908325	0.2189946095306947	24.0	1.232376602574658	0.000783061444929579	3.3978894313084367	21.0	0.07495109641673098	False	False										PGD	+
chr1	ENSG00000142657.16	10395900	0.12201109431965901	0.0576584324463448	False	False	10395911	A	T	0.1290929575992897	0.06524462819102203	0.049049185585863256	37.0	1.9785990230695116	0.000783061444929579	3.3978894313084367	21.0	0.07495109641673098	False	False										PGD	+
chr1	ENSG00000142657.16	10406417	0.126817527664533	0.0530907265999434	False	False	10406440	T	A	0.1316197972433171	0.061010314235233426	0.031881879445232485	4.0	2.157336819080121	0.000783061444929579	3.3978894313084367	21.0	0.07495109641673098	False	False										PGD	+
chr1	ENSG00000142657.16	10409493	0.0884829644589956	0.0563280048179693	False	False	10409514	A	T	0.08263851155844222	0.06419533457303261	0.19922543097396248	27.0	1.2872977780718238	0.000783061444929579	3.3978894313084367	21.0	0.07495109641673098	False	False										PGD	+
chr1	ENSG00000142657.16	10412031	-0.18458992564183802	0.05819149904842501	False	False	10412051	A	T	-0.20105692329491226	0.06403711909667423	0.0019088829774112	34.0	3.139693448597911	0.000783061444929579	3.3978894313084367	21.0	0.07495109641673098	False	False										PGD	+
chr1	ENSG00000142657.16	10416957	-0.0739465361722685	0.0549247029878216	False	False	10416988	AAAT	ATTT	-0.05959889400829471	0.06120494266716477	0.3310606438842577	2.0	0.9737594941048499	0.000783061444929579	3.3978894313084367	21.0	0.07495109641673098	False	False										PGD	+
chr1	ENSG00000142657.16	10430631	0.121043367981291	0.0576193574509649	False	False	10430673	AAG	CTT	0.13373602463002748	0.06577610788723855	0.043196020244308485	41.0	2.0332006396501012	0.000783061444929579	3.3978894313084367	21.0	0.07495109641673098	False	False										PGD	+
chr1	ENSG00000142657.16	10430702	0.00284211581457025	0.0149029858959537	False	False	10430746	AAT	ATT	0.039946361837151584	0.06531986674974936	0.5414292284792848	34.0	0.6115499590682318	0.000783061444929579	3.3978894313084367	21.0	0.07495109641673098	False	False										PGD	+
chr1	ENSG00000142657.16	10433038	-0.0675446419796473	0.0559465523406568	False	False	10433054	T	A	-0.054025670623007886	0.06366455622370673	0.39692951539336907	22.0	0.848598872395664	0.000783061444929579	3.3978894313084367	21.0	0.07495109641673098	False	False										PGD	+
chr1	ENSG00000142657.16	10436893	-0.0172859914653577	0.0292134516694131	False	False	10436931	AC	GT	-0.0060619094165533976	0.06311828058211298	0.9235650645039174	17.0	0.09604047132854368	0.000783061444929579	3.3978894313084367	21.0	0.07495109641673098	False	False										PGD	+
chr1	ENSG00000142657.16	10460717	0.165561522160023	0.0586948788502991	False	False	10460727	T	A	0.16289689385785994	0.06252596575391453	0.009732809414789505	19.0	2.605267937787295	0.000783061444929579	3.3978894313084367	21.0	0.07495109641673098	False	False										PGD	+
chr1	ENSG00000142657.16	10495760	0.017231670776388	0.0659993462655421	False	False	10495794	AC	GT	-0.04322450764617579	0.0708218673445183	0.5423414880505066	69.0	0.6103271385927587	0.000783061444929579	3.3978894313084367	21.0	0.07495109641673098	False	False										PGD	+
chr1	ENSG00000142657.16	10496602	-0.07332347803824	0.0557371668402047	False	False	10496613	A	T	-0.06061664609456634	0.06775959204688717	0.372000668826676	51.0	0.8945839882362607	0.000783061444929579	3.3978894313084367	21.0	0.07495109641673098	False	False										PGD	+
chr1	ENSG00000142657.16	10502139	-0.10286290932343699	0.0540308243314834	False	False	10502158	A	T	-0.09627432561297897	0.061493227276419114	0.11864726179650305	6.0	1.565608602394778	0.000783061444929579	3.3978894313084367	21.0	0.07495109641673098	False	False										PGD	+
chr1	ENSG00000142657.16	10511331	0.0610304517051896	0.0530064374439805	False	False	10511341	T	A	0.044168920382674205	0.06125409627156363	0.471495403757421	2.0	0.7210770066193765	0.000783061444929579	3.3978894313084367	21.0	0.07495109641673098	False	False										PGD	+
chr1	ENSG00000142657.16	10512271	0.09720528112447198	0.0523497739873649	False	False	10512283	T	A	0.06476494245482517	0.06537463848622986	0.32287255495793543	35.0	0.9906738141040258	0.000783061444929579	3.3978894313084367	21.0	0.07495109641673098	False	False										PGD	+
chr1	ENSG00000142657.16	10523729	-0.08311896424691	0.0408211992312649	False	False	10523740	T	A	-0.042462293648792254	0.06705507194802901	0.5272254187971239	46.0	0.6332450687951334	0.000783061444929579	3.3978894313084367	21.0	0.07495109641673098	False	False										PGD	+
chr1	ENSG00000142657.16	10558338	0.0562141725066167	0.054561325382759006	False	False	10558376	AAAAC	GTTTT	0.06440752802753857	0.0617699250535733	0.2980518890663154	7.0	1.0427004399257027	0.000783061444929579	3.3978894313084367	21.0	0.07495109641673098	False	False										PGD	+
chr1	ENSG00000142657.16	10561348	-0.0242388868935511	0.0389672138517958	False	False	10561373	ATTTTT	AAAAAT	-0.053574397741795926	0.06157408545520494	0.3850499526704452	5.0	0.8700802837058981	0.000783061444929579	3.3978894313084367	21.0	0.07495109641673098	False	False										PGD	+
chr1	ENSG00000142657.16	10569001	-0.000873238382375354	0.0216060304182311	False	False	10569011	T	A	-0.07616099985352077	0.06662124761951603	0.25417843636321463	44.0	1.14319383942624	0.000783061444929579	3.3978894313084367	21.0	0.07495109641673098	False	False										PGD	+
chr1	ENSG00000241563.2	10412031	-0.00597801930934259	0.0200641647548068	False	False	10412051	A	T	0.02562186935188586	0.0653505837970155	0.6953648551104581	34.0	0.39206794894854463	0.10472394549702016	1.6289744472000156	17.0	1.0	False	False										CORT	+
chr1	ENSG00000241563.2	10416957	-0.0123893061168463	0.0290243337554036	False	False	10416988	AAAT	ATTT	-0.02753543841710369	0.06129068541723282	0.6536101071352329	2.0	0.44925975667685514	0.10472394549702016	1.6289744472000156	17.0	1.0	False	False										CORT	+
chr1	ENSG00000241563.2	10430631	0.0018195263482248102	0.0191695899846361	False	False	10430673	AAG	CTT	-0.020645400731349392	0.06635818462771967	0.7559944286652626	41.0	0.3111206379013152	0.10472394549702016	1.6289744472000156	17.0	1.0	False	False										CORT	+
chr1	ENSG00000241563.2	10430702	-0.000329290253562088	0.0142274045532627	False	False	10430746	AAT	ATT	0.0360469312189432	0.06532955963557521	0.5816320702287862	34.0	0.5517706137929307	0.10472394549702016	1.6289744472000156	17.0	1.0	False	False										CORT	+
chr1	ENSG00000241563.2	10433038	-0.00544006171278102	0.0239806893566965	False	False	10433054	T	A	0.045531571431338284	0.06369154823903507	0.4753634108581674	22.0	0.7148761914290073	0.10472394549702016	1.6289744472000156	17.0	1.0	False	False										CORT	+
chr1	ENSG00000241563.2	10436893	-0.0278357157824733	0.0305172188958208	False	False	10436931	AC	GT	-0.04278284465255566	0.06306164783055805	0.4981247814614871	17.0	0.6784289044826418	0.10472394549702016	1.6289744472000156	17.0	1.0	False	False										CORT	+
chr1	ENSG00000241563.2	10460717	0.0196082966840316	0.0350074472585852	False	False	10460727	T	A	0.035881233305509484	0.06333161709035252	0.5715226946055783	19.0	0.5665611420330426	0.10472394549702016	1.6289744472000156	17.0	1.0	False	False										CORT	+
chr1	ENSG00000241563.2	10495760	0.00439692433887264	0.0268014258878674	False	False	10495794	AC	GT	0.015082612210594988	0.07088005704340893	0.8317080892993377	69.0	0.21279063307409551	0.10472394549702016	1.6289744472000156	17.0	1.0	False	False										CORT	+
chr1	ENSG00000241563.2	10496602	-0.000649321531935804	0.0210200802751129	False	False	10496613	A	T	0.012106592328894423	0.06787944825227361	0.8586111217503825	51.0	0.17835431254391368	0.10472394549702016	1.6289744472000156	17.0	1.0	False	False										CORT	+
chr1	ENSG00000241563.2	10502139	-0.0525360006349983	0.0332817381598277	True	False	10502158	A	T	-0.0782601034974623	0.06159072487053952	0.2049811691056168	6.0	1.270647547369526	0.10472394549702016	1.6289744472000156	17.0	1.0	False	False										CORT	+
chr1	ENSG00000241563.2	10511331	0.00310950595459779	0.0213691885563962	False	False	10511341	T	A	0.01518234313999467	0.06130686700172217	0.8046000882790285	2.0	0.24764506624630128	0.10472394549702016	1.6289744472000156	17.0	1.0	False	False										CORT	+
chr1	ENSG00000241563.2	10512271	0.0245152920616455	0.0299064301717145	False	False	10512283	T	A	0.04394224593367637	0.06544889822652235	0.5026322325759071	35.0	0.6713977946823454	0.10472394549702016	1.6289744472000156	17.0	1.0	False	False										CORT	+
chr1	ENSG00000241563.2	10523729	-0.014612737085706	0.0265900667930917	False	False	10523740	T	A	-0.044211701234890335	0.06704997885381425	0.5103324562618039	46.0	0.6593842681335205	0.10472394549702016	1.6289744472000156	17.0	1.0	False	False										CORT	+
chr1	ENSG00000241563.2	10558338	0.0230432245525375	0.0291673242989771	False	False	10558376	AAAAC	GTTTT	-0.0018085052043433397	0.061898344833586964	0.9767135773445332	7.0	0.029217343520339462	0.10472394549702016	1.6289744472000156	17.0	1.0	False	False										CORT	+
chr1	ENSG00000241563.2	10561348	-0.00162191544052139	0.0166184731029095	False	False	10561373	ATTTTT	AAAAAT	0.06087966411319652	0.06154826436218945	0.3235052621466876	5.0	0.9891369763888311	0.10472394549702016	1.6289744472000156	17.0	1.0	False	False										CORT	+
chr1	ENSG00000241563.2	10569001	-0.00286659114521896	0.0231525661404543	False	False	10569011	T	A	-0.10820143027200807	0.06642303718022805	0.10472394549702016	44.0	1.6289744472000156	0.10472394549702016	1.6289744472000156	17.0	1.0	True	False	10508679.0	0.1973314104062832	0.3704648293235074	chr1:10508679						CORT	+
chr1	ENSG00000241563.2	10595834	-0.0108499895122862	0.0242212231073322	False	False	10595857	GT	AC	0.023730781394852032	0.06141221223319562	0.6994972368565049	3.0	0.3864179538874297	0.10472394549702016	1.6289744472000156	17.0	1.0	False	False										CORT	+
chr1	ENSG00000160049.7	10416957	0.0627455360057352	0.0551886292883684	False	False	10416988	AAAT	ATTT	0.24934462358053705	0.05937732215297512	3.655215403824411e-05	2.0	4.199324161809536	1.739379762304647e-08	5.815062323906448	19.0	5.9333855948151285e-06	False	False										DFFA	-
chr1	ENSG00000160049.7	10430631	-0.0252470623256854	0.0314220577260523	False	False	10430673	AAG	CTT	-0.17324164730228772	0.06536873828941951	0.008609821467685337	41.0	2.6502216783695878	1.739379762304647e-08	5.815062323906448	19.0	5.9333855948151285e-06	False	False										DFFA	-
chr1	ENSG00000160049.7	10430702	0.0067602845279143295	0.0205575028835486	False	False	10430746	AAT	ATT	-0.020267834644239813	0.06535861673515947	0.7567594290829589	34.0	0.310101952224102	1.739379762304647e-08	5.815062323906448	19.0	5.9333855948151285e-06	False	False										DFFA	-
chr1	ENSG00000160049.7	10433038	0.0246550958632437	0.030201966846015	False	False	10433054	T	A	0.12609260412184115	0.06324878787314295	0.047300398577093804	22.0	1.9935971638657013	1.739379762304647e-08	5.815062323906448	19.0	5.9333855948151285e-06	False	False										DFFA	-
chr1	ENSG00000160049.7	10436893	0.0160363967513092	0.0263753567689873	False	False	10436931	AC	GT	0.06878645965392781	0.06296993600529603	0.27571793273372835	17.0	1.0923698516724327	1.739379762304647e-08	5.815062323906448	19.0	5.9333855948151285e-06	False	False										DFFA	-
chr1	ENSG00000160049.7	10460717	-0.136929454828117	0.0468646373802613	False	False	10460727	T	A	-0.2763781829179619	0.060904003073602914	8.844307958609838e-06	19.0	4.537931317650121	1.739379762304647e-08	5.815062323906448	19.0	5.9333855948151285e-06	False	False										DFFA	-
chr1	ENSG00000160049.7	10495760	-0.19996331183039198	0.0503493853241726	False	False	10495794	AC	GT	-0.3215660221724683	0.06712305108422256	3.2432656219408423e-06	69.0	4.790694358767807	1.739379762304647e-08	5.815062323906448	19.0	5.9333855948151285e-06	False	False										DFFA	-
chr1	ENSG00000160049.7	10496602	0.229067522229008	0.0602620869506062	False	False	10496613	A	T	0.3177663318712054	0.0643659095708336	1.5818273533964858e-06	51.0	4.93687316764333	1.739379762304647e-08	5.815062323906448	19.0	5.9333855948151285e-06	False	False										DFFA	-
chr1	ENSG00000160049.7	10502139	0.22416118844863	0.0517466637970718	False	False	10502158	A	T	0.30304490428670416	0.05887507105993545	5.192750458548912e-07	6.0	5.147253308249959	1.739379762304647e-08	5.815062323906448	19.0	5.9333855948151285e-06	False	False										DFFA	-
chr1	ENSG00000160049.7	10511331	-0.249227343400524	0.0570310680526248	True	True	10511341	T	A	-0.33098405745921844	0.057858056597049234	2.8511528145976794e-08	2.0	5.720621758251359	1.739379762304647e-08	5.815062323906448	19.0	5.9333855948151285e-06	False	False										DFFA	-
chr1	ENSG00000160049.7	10512271	-0.212797378521847	0.0501199199909943	False	False	10512283	T	A	-0.31991079301610226	0.062069360500380664	5.435089217976719e-07	35.0	5.154085533298515	1.739379762304647e-08	5.815062323906448	19.0	5.9333855948151285e-06	False	False										DFFA	-
chr1	ENSG00000160049.7	10523729	0.135948767009642	0.0357736867415179	False	False	10523740	T	A	0.1931461404223156	0.06585181865370042	0.00370848738658024	46.0	2.9330418562625695	1.739379762304647e-08	5.815062323906448	19.0	5.9333855948151285e-06	False	False										DFFA	-
chr1	ENSG00000160049.7	10614769	0.126122264508505	0.0321260596318377	False	False	10614787	T	A	0.20561739330917947	0.06104541549687205	0.0008724243592299562	11.0	3.368269208024561	1.739379762304647e-08	5.815062323906448	19.0	5.9333855948151285e-06	False	False										DFFA	-
chr1	ENSG00000160049.7	10615694	0.00148232272086996	0.0172663440101046	False	False	10615724	GT	AC	-0.03024576578228793	0.0645201904333133	0.6396525156255726	28.0	0.4687798591287376	1.739379762304647e-08	5.815062323906448	19.0	5.9333855948151285e-06	False	False										DFFA	-
chr1	ENSG00000160049.7	10623968	-0.0193874528211175	0.0259963651476106	False	False	10623985	A	T	-0.08812119673126244	0.06350963868613398	0.16653741521405166	22.0	1.387524768748242	1.739379762304647e-08	5.815062323906448	19.0	5.9333855948151285e-06	False	False										DFFA	-
chr1	ENSG00000160049.7	10558338	-0.18184690966117398	0.0476220917888907	False	False	10558376	AAAAC	GTTTT	-0.30748402404050396	0.05889966710675715	3.646094885086431e-07	7.0	5.220471339560906	1.739379762304647e-08	5.815062323906448	19.0	5.9333855948151285e-06	False	False										DFFA	-
chr1	ENSG00000160049.7	10561348	0.0906688806950427	0.0317051684435795	False	False	10561373	ATTTTT	AAAAAT	0.187841417017589	0.060565007718126035	0.0021351335323392976	5.0	3.1014842413925985	1.739379762304647e-08	5.815062323906448	19.0	5.9333855948151285e-06	False	False										DFFA	-
chr1	ENSG00000160049.7	10569001	-0.0431384914237198	0.0380371937905016	False	False	10569011	T	A	-0.16292338287797165	0.06592257266075484	0.014202516123990606	44.0	2.4714354477091507	1.739379762304647e-08	5.815062323906448	19.0	5.9333855948151285e-06	False	False										DFFA	-
chr1	ENSG00000142655.8	10436893	0.00109927946057951	0.0135327840916978	False	False	10436931	AC	GT	0.005913323500492676	0.06311833673893794	0.9254330925427564	17.0	0.093686301097423	1.3932335027855805e-08	5.856817365415961	21.0	5.318919678914455e-06	False	False										PEX14	+
chr1	ENSG00000142655.8	10460717	-0.077651396038793	0.0528515129580777	False	False	10460727	T	A	-0.10774323148598547	0.06300351861369863	0.08849034578771392	19.0	1.7101145119624992	1.3932335027855805e-08	5.856817365415961	21.0	5.318919678914455e-06	False	False										PEX14	+
chr1	ENSG00000142655.8	10495760	-0.22843068293091398	0.0596840186535619	False	False	10495794	AC	GT	-0.31584536234012783	0.06725940583896213	4.937742093938903e-06	69.0	4.695928523310928	1.3932335027855805e-08	5.856817365415961	21.0	5.318919678914455e-06	False	False										PEX14	+
chr1	ENSG00000142655.8	10496602	0.240899486813513	0.0578754091111564	False	False	10496613	A	T	0.3016789235771959	0.06472165952987406	5.487396268980968e-06	51.0	4.661174107223682	1.3932335027855805e-08	5.856817365415961	21.0	5.318919678914455e-06	False	False										PEX14	+
chr1	ENSG00000142655.8	10502139	0.238191444837702	0.054475996609099006	False	False	10502158	A	T	0.29746421756549857	0.058983599715298825	8.559499446866183e-07	6.0	5.043168253570391	1.3932335027855805e-08	5.856817365415961	21.0	5.318919678914455e-06	False	False										PEX14	+
chr1	ENSG00000142655.8	10511331	-0.240273778522408	0.0530584326112965	False	False	10511341	T	A	-0.3006470212158019	0.0584772743158081	5.294857025706425e-07	2.0	5.1412625628231154	1.3932335027855805e-08	5.856817365415961	21.0	5.318919678914455e-06	False	False										PEX14	+
chr1	ENSG00000142655.8	10512271	-0.201420734234428	0.0561615431119934	False	False	10512283	T	A	-0.27596510979933697	0.06296818660521776	1.774403356627737e-05	35.0	4.382611675472159	1.3932335027855805e-08	5.856817365415961	21.0	5.318919678914455e-06	False	False										PEX14	+
chr1	ENSG00000142655.8	10523729	0.0643967858914299	0.0392342055543959	False	False	10523740	T	A	0.19401073290792567	0.0658403691821244	0.0035547063889360647	46.0	2.9466835517167698	1.3932335027855805e-08	5.856817365415961	21.0	5.318919678914455e-06	False	False										PEX14	+
chr1	ENSG00000142655.8	10614769	0.198428299482028	0.0538031917922333	False	False	10614787	T	A	0.2604731162903818	0.06022505637304206	2.1844825477700947e-05	11.0	4.3249958070105645	1.3932335027855805e-08	5.856817365415961	21.0	5.318919678914455e-06	False	False										PEX14	+
chr1	ENSG00000142655.8	10615694	-0.004635003963935539	0.0166444898197397	False	False	10615724	GT	AC	-0.02450219853317589	0.06453034306520206	0.7045035745196951	28.0	0.3797004226123305	1.3932335027855805e-08	5.856817365415961	21.0	5.318919678914455e-06	False	False										PEX14	+
chr1	ENSG00000142655.8	10623968	-0.034583085782161	0.0361229234099776	False	False	10623985	A	T	-0.07054804990140978	0.06359881156068349	0.2683983247450187	22.0	1.1092667955610398	1.3932335027855805e-08	5.856817365415961	21.0	5.318919678914455e-06	False	False										PEX14	+
chr1	ENSG00000142655.8	10648277	0.00172036607127436	0.0163901374265119	False	False	10648287	A	T	0.059963561480942264	0.06456822706903928	0.353989185498508	29.0	0.9286852714234588	1.3932335027855805e-08	5.856817365415961	21.0	5.318919678914455e-06	False	False										PEX14	+
chr1	ENSG00000142655.8	10649619	0.0005606218186953691	0.0152266175916569	False	False	10649651	GTTT	AAAC	0.04367000722756048	0.06183939557198013	0.4807034499911654	7.0	0.7061842507294439	1.3932335027855805e-08	5.856817365415961	21.0	5.318919678914455e-06	False	False										PEX14	+
chr1	ENSG00000142655.8	10668789	-0.00906902139000207	0.0195403148273359	False	False	10668809	A	T	-0.057162799845716226	0.06179723407348685	0.3558173362279543	7.0	0.9250057984430252	1.3932335027855805e-08	5.856817365415961	21.0	5.318919678914455e-06	False	False										PEX14	+
chr1	ENSG00000142655.8	10680349	0.0077604899304198	0.0209818205052689	False	False	10680389	AAAAT	ATTTT	0.0626040562880981	0.06274613926476676	0.3193608861352131	15.0	0.9977355901361659	1.3932335027855805e-08	5.856817365415961	21.0	5.318919678914455e-06	False	False										PEX14	+
chr1	ENSG00000142655.8	10721452	0.00125395837653991	0.0158433299846807	False	False	10721482	AC	GT	-0.004245302219522332	0.06108417172319223	0.9446440824511207	0.0	0.06949921886082464	1.3932335027855805e-08	5.856817365415961	21.0	5.318919678914455e-06	False	False										PEX14	+
chr1	ENSG00000142655.8	10722640	0.020728855780007	0.0297734726394898	False	False	10722660	AC	GT	0.13934004543690146	0.06071579149907834	0.02251450727239684	2.0	2.2949555955144985	1.3932335027855805e-08	5.856817365415961	21.0	5.318919678914455e-06	False	False										PEX14	+
chr1	ENSG00000142655.8	10725896	-0.0104030724865903	0.0343270131875011	False	False	10725911	AATG	ATTC						1.3932335027855805e-08	5.856817365415961	21.0	5.318919678914455e-06	False	False										PEX14	+
chr1	ENSG00000142655.8	10558338	-0.25325711783472105	0.0552701855556751	False	False	10558376	AAAAC	GTTTT	-0.307328468413382	0.058902777631058785	3.6984398729576135e-07	7.0	5.217554770309017	1.3932335027855805e-08	5.856817365415961	21.0	5.318919678914455e-06	False	False										PEX14	+
chr1	ENSG00000142655.8	10561348	0.13932662579140698	0.0512992604329859	False	False	10561373	ATTTTT	AAAAAT	0.2041869391314467	0.06036352781331567	0.0008272755923881932	5.0	3.3826210383682187	1.3932335027855805e-08	5.856817365415961	21.0	5.318919678914455e-06	False	False										PEX14	+
chr1	ENSG00000142655.8	10569001	-0.13565808915072097	0.0569275357431538	False	False	10569011	T	A	-0.2004304516063184	0.06545948972418286	0.002468303899285793	44.0	3.061900611368085	1.3932335027855805e-08	5.856817365415961	21.0	5.318919678914455e-06	False	False										PEX14	+
chr1	ENSG00000268674.1	16785084	-0.00783280978434172	0.0577835840917443	True	False	16785110	A	T										False	False										AL355149.2	+
chr1	ENSG00000055732.8	85392888	0.0304149240529817	0.030771784087957	False	False	85392906	A	T	-0.027415722796423545	0.06693978212645305	0.6825233429710575	45.0	0.40955799265425885	0.010047821616969134	2.5926851837180513	23.0	0.503714177117833	False	False										MCOLN3	-
chr1	ENSG00000055732.8	85397713	-0.0458007591662829	0.0326828441546174	False	False	85397736	AC	GT	-0.11347282760987835	0.06209631875015755	0.0688085526921217	12.0	1.8273680291167091	0.010047821616969134	2.5926851837180513	23.0	0.503714177117833	False	False										MCOLN3	-
chr1	ENSG00000055732.8	85412990	-0.0258105993108856	0.0359590813094802	False	False	85413012	AC	GT	-0.11382593661451272	0.06386464431924818	0.07595406782399876	26.0	1.7822997031897145	0.010047821616969134	2.5926851837180513	23.0	0.503714177117833	False	False										MCOLN3	-
chr1	ENSG00000055732.8	85421838	-0.139215404391263	0.0563078602196202	False	False	85421853	A	T	-0.13410561747435185	0.06318175110110946	0.034791944332413366	22.0	2.122537206348448	0.010047821616969134	2.5926851837180513	23.0	0.503714177117833	False	False										MCOLN3	-
chr1	ENSG00000055732.8	85437183	0.0199435062447948	0.0554232229567202	False	False	85437228	AC	GT	-0.021906059313841944	0.06882631910636698	0.7505871515416499	57.0	0.3182802683372829	0.010047821616969134	2.5926851837180513	23.0	0.503714177117833	False	False										MCOLN3	-
chr1	ENSG00000055732.8	85452860	0.0154638221389157	0.0398976361693958	False	False	85452894	ATCT	AGAT	0.031140413584782888	0.06334169067587149	0.6234169441286778	19.0	0.4916258668265242	0.010047821616969134	2.5926851837180513	23.0	0.503714177117833	False	False										MCOLN3	-
chr1	ENSG00000055732.8	85462853	-0.14200862059752897	0.0576945288893097	False	False	85462875	CCCCG	CGGGG	-0.13564015444360727	0.06216569643301712	0.030032722444560556	14.0	2.1819132130170553	0.010047821616969134	2.5926851837180513	23.0	0.503714177117833	False	False										MCOLN3	-
chr1	ENSG00000055732.8	85477988	-0.0117082278764468	0.0476037275287017	False	False	85477998	A	T	-0.03348766724886364	0.062222362444286625	0.5909074933483534	10.0	0.538193439357887	0.010047821616969134	2.5926851837180513	23.0	0.503714177117833	False	False										MCOLN3	-
chr1	ENSG00000055732.8	85478131	7.63261540732491e-05	0.0502068904011655	False	False	85478143	A	T	-0.01285859558906353	0.0663668438170415	0.8465446696799256	41.0	0.1937502953208351	0.010047821616969134	2.5926851837180513	23.0	0.503714177117833	False	False										MCOLN3	-
chr1	ENSG00000055732.8	85497768	0.12476607544210801	0.0574438297029334	False	False	85497788	AG	CT	0.11528595349282078	0.06160385692618385	0.0624114711754038	8.0	1.8714080456189768	0.010047821616969134	2.5926851837180513	23.0	0.503714177117833	False	False										MCOLN3	-
chr1	ENSG00000055732.8	85511990	0.0134437648977467	0.024866551425745	False	False	85512000	G	C	0.07819070609501304	0.06089770642080696	0.2002620702451524	0.0	1.2839679963430866	0.010047821616969134	2.5926851837180513	23.0	0.503714177117833	False	False										MCOLN3	-
chr1	ENSG00000055732.8	85515505	-0.0311369035538871	0.0480412452614839	False	False	85515544	AG	CT	-0.07564979450696448	0.06463462624666791	0.24300176828443504	30.0	1.1704220926142421	0.010047821616969134	2.5926851837180513	23.0	0.503714177117833	False	False										MCOLN3	-
chr1	ENSG00000055732.8	85521136	0.131381523610724	0.0570061604686884	False	False	85521150	A	T	0.12423721180447422	0.06072486965624532	0.04174558236298625	1.0	2.0459033095956083	0.010047821616969134	2.5926851837180513	23.0	0.503714177117833	False	False										MCOLN3	-
chr1	ENSG00000055732.8	85526930	0.0134856896928476	0.0344690681252669	False	False	85526946	ATT	AAT	0.07903182579516843	0.06112214968711423	0.19712791645846076	2.0	1.293014499649215	0.010047821616969134	2.5926851837180513	23.0	0.503714177117833	False	False										MCOLN3	-
chr1	ENSG00000055732.8	85528488	0.0152926253037191	0.0416846666305305	False	False	85528523	AATG	ATTC	0.029451008423318013	0.06128733749502222	0.6312385396258455	2.0	0.48053985744951044	0.010047821616969134	2.5926851837180513	23.0	0.503714177117833	False	False										MCOLN3	-
chr1	ENSG00000055732.8	85533811	-0.0612794283506169	0.06187131920947401	False	False	85533824	T	A	-0.04051787487596028	0.06846260422696263	0.5545954722305271	55.0	0.591824914250094	0.010047821616969134	2.5926851837180513	23.0	0.503714177117833	False	False										MCOLN3	-
chr1	ENSG00000055732.8	85543559	0.0722543049267697	0.0588949726930297	False	False	85543570	A	T	0.050248911709010115	0.06487492174973325	0.4393772656350502	31.0	0.7745506330297304	0.010047821616969134	2.5926851837180513	23.0	0.503714177117833	False	False										MCOLN3	-
chr1	ENSG00000055732.8	85558478	-0.0203642856046393	0.0296889024079733	False	False	85558519	AC	GT	-0.11186527075137832	0.06624822550914003	0.09268579830544456	43.0	1.6885776168592572	0.010047821616969134	2.5926851837180513	23.0	0.503714177117833	False	False										MCOLN3	-
chr1	ENSG00000055732.8	85563445	-0.00981145330020485	0.0343614995633787	False	False	85563455	A	T						0.010047821616969134	2.5926851837180513	23.0	0.503714177117833	False	False										MCOLN3	-
chr1	ENSG00000055732.8	85577740	0.00225623855405136	0.0155821685453962	False	False	85577750	T	A	-0.07254476243578006	0.06307891113337766	0.25121659048050105	18.0	1.1500636446052037	0.010047821616969134	2.5926851837180513	23.0	0.503714177117833	False	False										MCOLN3	-
chr1	ENSG00000055732.8	85596328	-0.00543955866079254	0.0196910240188467	False	False	85596410	AGAT	ATCT	0.006669538272069219	0.06274418495060008	0.9154303665009712	14.0	0.1062973130867872	0.010047821616969134	2.5926851837180513	23.0	0.503714177117833	False	False										MCOLN3	-
chr1	ENSG00000055732.8	85599139	0.026286213698588	0.0499753986370441	False	False	85599156	AT	AT						0.010047821616969134	2.5926851837180513	23.0	0.503714177117833	False	False										MCOLN3	-
chr1	ENSG00000055732.8	85602949	-0.00497296447628975	0.0161356290030226	False	False	85602977	AC	GT	-0.023533586639206915	0.06152870019840876	0.7024120225113388	4.0	0.38248145277438406	0.010047821616969134	2.5926851837180513	23.0	0.503714177117833	False	False										MCOLN3	-
chr1	ENSG00000055732.8	85610757	0.0083929548678409	0.0199834395654161	False	False	85610768	A	T	-0.0013407043385755078	0.06637227150823194	0.9839017586078821	41.0	0.02019976577732803	0.010047821616969134	2.5926851837180513	23.0	0.503714177117833	False	False										MCOLN3	-
chr1	ENSG00000055732.8	85613293	-0.0078094083273347594	0.0363612937957942	False	False	85613304	A	T						0.010047821616969134	2.5926851837180513	23.0	0.503714177117833	False	False										MCOLN3	-
chr1	ENSG00000153898.8	85392888	0.127290360306293	0.0312275399816665	False	False	85392906	A	T	0.1162272600974888	0.06651110780861565	0.08192946942962892	45.0	1.7474864564266521	1.0794832857554179e-13	7.8400324156827095	26.0	1.2099047595915915e-10	False	False										MCOLN2	-
chr1	ENSG00000153898.8	85397713	0.00423792782828241	0.0169770028457376	False	False	85397736	AC	GT	0.06894919981435625	0.06235126075825875	0.2698430516807947	12.0	1.1058188555589643	1.0794832857554179e-13	7.8400324156827095	26.0	1.2099047595915915e-10	False	False										MCOLN2	-
chr1	ENSG00000153898.8	85412990	0.000796786213162466	0.0142102461133908	False	False	85413012	AC	GT	-8.259796123744056e-05	0.06428243443404144	0.9989758388354284	26.0	0.001284922731453057	1.0794832857554179e-13	7.8400324156827095	26.0	1.2099047595915915e-10	False	False										MCOLN2	-
chr1	ENSG00000153898.8	85421838	-0.17245101815539302	0.0575673170543831	False	False	85421853	A	T	-0.16564859905496626	0.06287684897251065	0.008961010729411753	22.0	2.6344926910600552	1.0794832857554179e-13	7.8400324156827095	26.0	1.2099047595915915e-10	False	False										MCOLN2	-
chr1	ENSG00000153898.8	85437183	0.307359515954969	0.0585673626636084	False	False	85437228	AC	GT	0.3392505309855289	0.06476018748110485	3.909273916482254e-07	57.0	5.238566226889204	1.0794832857554179e-13	7.8400324156827095	26.0	1.2099047595915915e-10	False	False										MCOLN2	-
chr1	ENSG00000153898.8	85452860	0.19273401552451502	0.0538260938510762	False	False	85452894	ATCT	AGAT	0.23273877360579154	0.061632173027162424	0.00019915637845772068	19.0	3.776254546521008	1.0794832857554179e-13	7.8400324156827095	26.0	1.2099047595915915e-10	False	False										MCOLN2	-
chr1	ENSG00000153898.8	85462853	-0.419330188600288	0.0549139568710803	False	False	85462875	CCCCG	CGGGG	-0.42500862046469545	0.05679662823150085	1.1888451287840944e-12	14.0	7.482990341123364	1.0794832857554179e-13	7.8400324156827095	26.0	1.2099047595915915e-10	False	False										MCOLN2	-
chr1	ENSG00000153898.8	85477988	-0.18661553340191503	0.052959345236380996	False	False	85477998	A	T	-0.21286793122808773	0.06083040485214178	0.0005491878875061747	10.0	3.499367327005269	1.0794832857554179e-13	7.8400324156827095	26.0	1.2099047595915915e-10	False	False										MCOLN2	-
chr1	ENSG00000153898.8	85478131	-0.144573776264023	0.0552096543531721	False	False	85478143	A	T	-0.17301866812421904	0.06537133984095334	0.008697091939845471	41.0	2.6467052464454404	1.0794832857554179e-13	7.8400324156827095	26.0	1.2099047595915915e-10	False	False										MCOLN2	-
chr1	ENSG00000153898.8	85497768	0.41551607313164896	0.05354896935166599	False	False	85497788	AG	CT	0.426716347405007	0.05608760862934837	5.113035140833154e-13	8.0	7.6080324662250565	1.0794832857554179e-13	7.8400324156827095	26.0	1.2099047595915915e-10	False	False										MCOLN2	-
chr1	ENSG00000153898.8	85511990	0.0188303081112204	0.0239646662005788	False	False	85512000	G	C	0.06823479387313752	0.06094235142663155	0.26386055934819697	0.0	1.1196613237886848	1.0794832857554179e-13	7.8400324156827095	26.0	1.2099047595915915e-10	False	False										MCOLN2	-
chr1	ENSG00000153898.8	85515505	-0.0499742936368077	0.036161303431106004	False	False	85515544	AG	CT	-0.06673800921339515	0.06467585752619663	0.3031737062465803	30.0	1.0318844119904131	1.0794832857554179e-13	7.8400324156827095	26.0	1.2099047595915915e-10	False	False										MCOLN2	-
chr1	ENSG00000153898.8	85521136	0.34967017365261505	0.0545575763306348	False	False	85521150	A	T	0.355105231360378	0.0572104425481586	2.0536694277956825e-09	1.0	6.207000252820236	1.0794832857554179e-13	7.8400324156827095	26.0	1.2099047595915915e-10	False	False										MCOLN2	-
chr1	ENSG00000153898.8	85526930	0.000532546338358471	0.0125303527688634	False	False	85526946	ATT	AAT	-0.026530087583591714	0.061292352380610274	0.6654781295305412	2.0	0.43284498886331635	1.0794832857554179e-13	7.8400324156827095	26.0	1.2099047595915915e-10	False	False										MCOLN2	-
chr1	ENSG00000153898.8	85528488	-0.24135492110074103	0.0325798890429994	False	False	85528523	AATG	ATTC	-0.3261030759579467	0.05796215980589215	4.663948079277204e-08	2.0	5.626137415341735	1.0794832857554179e-13	7.8400324156827095	26.0	1.2099047595915915e-10	False	False										MCOLN2	-
chr1	ENSG00000153898.8	85533811	-0.264463831011778	0.0606572293129471	False	False	85533824	T	A	-0.2665762607989309	0.0660394354079958	7.562855026505713e-05	55.0	4.036622347723083	1.0794832857554179e-13	7.8400324156827095	26.0	1.2099047595915915e-10	False	False										MCOLN2	-
chr1	ENSG00000153898.8	85543559	0.18617187260361603	0.0563965731391166	False	False	85543570	A	T	0.19954094584084708	0.06365066218968507	0.00193593134323148	31.0	3.134939040322879	1.0794832857554179e-13	7.8400324156827095	26.0	1.2099047595915915e-10	False	False										MCOLN2	-
chr1	ENSG00000153898.8	85558478	0.00146143488041836	0.0161432503194884	False	False	85558519	AC	GT	-0.01033160529133353	0.06666310850278284	0.876974170348577	43.0	0.15498235115907083	1.0794832857554179e-13	7.8400324156827095	26.0	1.2099047595915915e-10	False	False										MCOLN2	-
chr1	ENSG00000153898.8	85297201	-0.00952721063586443	0.0190938802407131	False	False	85297236	AT	AT	-0.07798700581943446	0.060898681054613074	0.20144047841492888	0.0	1.2806025429269448	1.0794832857554179e-13	7.8400324156827095	26.0	1.2099047595915915e-10	False	False										MCOLN2	-
chr1	ENSG00000153898.8	85329895	0.00395180242181892	0.0194251713354926	False	False	85329922	A	T	-0.08189615895593097	0.06674000888086723	0.22108174480221776	45.0	1.2270924192131574	1.0794832857554179e-13	7.8400324156827095	26.0	1.2099047595915915e-10	False	False										MCOLN2	-
chr1	ENSG00000153898.8	85333798	0.00494285715344613	0.0292343947974126	False	False	85333808	T	A						1.0794832857554179e-13	7.8400324156827095	26.0	1.2099047595915915e-10	False	False										MCOLN2	-
chr1	ENSG00000153898.8	85343704	0.0171667274197807	0.0246026119775082	False	False	85343714	A	T	0.09760703417020128	0.06548099975173717	0.1374265104386259	37.0	1.4906161259031758	1.0794832857554179e-13	7.8400324156827095	26.0	1.2099047595915915e-10	False	False										MCOLN2	-
chr1	ENSG00000153898.8	85357898	0.0179797227572422	0.0270427751712528	False	False	85357944	AAAT	ATTT	-0.03675156638005207	0.06477658185000694	0.5710051658169255	30.0	0.5673588406555932	1.0794832857554179e-13	7.8400324156827095	26.0	1.2099047595915915e-10	False	False										MCOLN2	-
chr1	ENSG00000153898.8	85367968	0.00409923234122305	0.0189461508477921	False	False	85367978	A	T	0.03379034812565049	0.0692979288586866	0.6263398064270329	60.0	0.48760978404645083	1.0794832857554179e-13	7.8400324156827095	26.0	1.2099047595915915e-10	False	False										MCOLN2	-
chr1	ENSG00000153898.8	85369981	-0.061577691891887	0.0337706253118833	False	False	85369991	A	T	-0.16315819982650456	0.06264915755906357	0.009761412027212786	20.0	2.6043159426794267	1.0794832857554179e-13	7.8400324156827095	26.0	1.2099047595915915e-10	False	False										MCOLN2	-
chr1	ENSG00000153898.8	85383678	-0.0142700053971121	0.0315944058698985	False	False	85383689	AC	GT	-0.1689867588604735	0.06112545344585098	0.006107415741130293	8.0	2.764589043256314	1.0794832857554179e-13	7.8400324156827095	26.0	1.2099047595915915e-10	False	False										MCOLN2	-
chr1	ENSG00000162643.8	85392888	-0.0183559568120187	0.040645109282488	False	False	85392906	A	T	-0.003640064943269468	0.066964509371522	0.9566985105571232	45.0	0.05435812159952117	2.1362506012960728e-08	5.797562118182456	31.0	1.1235555447213023e-05	False	False										WDR63	+
chr1	ENSG00000162643.8	85397713	-0.00386220109771435	0.0172227220323136	False	False	85397736	AC	GT	0.06652880812501133	0.06236153153967978	0.2870561467112908	12.0	1.0668244746792335	2.1362506012960728e-08	5.797562118182456	31.0	1.1235555447213023e-05	False	False										WDR63	+
chr1	ENSG00000162643.8	85412990	-0.0066393012026209	0.0174298305603602	False	False	85413012	AC	GT	0.004557254404351768	0.0642817671228083	0.9435398927988938	26.0	0.07089497704139461	2.1362506012960728e-08	5.797562118182456	31.0	1.1235555447213023e-05	False	False										WDR63	+
chr1	ENSG00000162643.8	85421838	0.0415791605119403	0.0624215044642838	False	False	85421853	A	T	0.16717181179115714	0.06286045926328021	0.008341797418139223	22.0	2.6594112380087265	2.1362506012960728e-08	5.797562118182456	31.0	1.1235555447213023e-05	False	False										WDR63	+
chr1	ENSG00000162643.8	85437183	-0.15823781847706797	0.0640995474556715	False	False	85437228	AC	GT	-0.2571273135418676	0.06652817329411544	0.00014790214611501136	57.0	3.8649387291175037	2.1362506012960728e-08	5.797562118182456	31.0	1.1235555447213023e-05	False	False										WDR63	+
chr1	ENSG00000162643.8	85448941	-0.163013212985202	0.0551950036867713	False	False	85448968	CTTTTT	AAAAAG	-0.20927326470458885	0.05984388869201535	0.0005509370647993133	1.0	3.496986397084036	2.1362506012960728e-08	5.797562118182456	31.0	1.1235555447213023e-05	False	False										WDR63	+
chr1	ENSG00000162643.8	85452860	-0.0537363642350764	0.0544665476946421	False	False	85452894	ATCT	AGAT	-0.12403530195094875	0.06288305087884231	0.04966172395818432	19.0	1.972475893224859	2.1362506012960728e-08	5.797562118182456	31.0	1.1235555447213023e-05	False	False										WDR63	+
chr1	ENSG00000162643.8	85462853	0.16545316054025597	0.0563926821083561	False	False	85462875	CCCCG	CGGGG	0.2064766442800185	0.061393509216246124	0.0008894573477282627	14.0	3.3631673269033473	2.1362506012960728e-08	5.797562118182456	31.0	1.1235555447213023e-05	False	False										WDR63	+
chr1	ENSG00000162643.8	85477988	0.036748085900776	0.0463692501697746	False	False	85477998	A	T	0.08160962917846121	0.062049613445858284	0.18959968669901545	10.0	1.3152318708587947	2.1362506012960728e-08	5.797562118182456	31.0	1.1235555447213023e-05	False	False										WDR63	+
chr1	ENSG00000162643.8	85478131	0.00550251892858855	0.0227684592119019	False	False	85478143	A	T	0.0604552607959785	0.06625093005554764	0.3624634487469256	41.0	0.9125194279580711	2.1362506012960728e-08	5.797562118182456	31.0	1.1235555447213023e-05	False	False										WDR63	+
chr1	ENSG00000162643.8	85497768	-0.16493886318657003	0.0552788705096032	False	False	85497788	AG	CT	-0.214566548971162	0.06057294382245021	0.0004700344150459713	8.0	3.542283657206652	2.1362506012960728e-08	5.797562118182456	31.0	1.1235555447213023e-05	False	False										WDR63	+
chr1	ENSG00000162643.8	85511990	-0.000107191089410606	0.0133351851551742	False	False	85512000	G	C	-0.0329224295050692	0.06105160875419819	0.590158119107282	0.0	0.5392557244088232	2.1362506012960728e-08	5.797562118182456	31.0	1.1235555447213023e-05	False	False										WDR63	+
chr1	ENSG00000162643.8	85515505	-0.0680838936655957	0.0493602682542826	False	False	85515544	AG	CT	-0.1583087444728033	0.06400296544546041	0.014080363845592216	30.0	2.473459524429454	2.1362506012960728e-08	5.797562118182456	31.0	1.1235555447213023e-05	False	False										WDR63	+
chr1	ENSG00000162643.8	85521136	-0.178547149564742	0.0554189391194561	False	False	85521150	A	T	-0.2273120556121115	0.059596936721336875	0.0001697948206923349	1.0	3.814156701962323	2.1362506012960728e-08	5.797562118182456	31.0	1.1235555447213023e-05	False	False										WDR63	+
chr1	ENSG00000162643.8	85526930	0.114175218148093	0.0411905825313576	False	False	85526946	ATT	AAT	0.1648853581915563	0.060474714117320076	0.006826058150277111	2.0	2.7265173651202566	2.1362506012960728e-08	5.797562118182456	31.0	1.1235555447213023e-05	False	False										WDR63	+
chr1	ENSG00000162643.8	85528488	-0.00133350380956982	0.0178321883687649	False	False	85528523	AATG	ATTC	0.014893057008037941	0.0613071337596461	0.8082504425669345	2.0	0.2429253513371869	2.1362506012960728e-08	5.797562118182456	31.0	1.1235555447213023e-05	False	False										WDR63	+
chr1	ENSG00000162643.8	85533811	0.11478927489766301	0.0591694944881199	False	False	85533824	T	A	0.18851036110961636	0.06729040991443141	0.005555996133440992	55.0	2.8014446835638545	2.1362506012960728e-08	5.797562118182456	31.0	1.1235555447213023e-05	False	False										WDR63	+
chr1	ENSG00000162643.8	85558478	0.0390585331613238	0.0321496595885367	False	False	85558519	AC	GT	0.13043396610568245	0.06609713325388601	0.04967758856268956	43.0	1.9733679765606766	2.1362506012960728e-08	5.797562118182456	31.0	1.1235555447213023e-05	False	False										WDR63	+
chr1	ENSG00000162643.8	85563445	0.0336763238842119	0.0528889448169121	False	False	85563455	A	T						2.1362506012960728e-08	5.797562118182456	31.0	1.1235555447213023e-05	False	False										WDR63	+
chr1	ENSG00000162643.8	85577740	0.0171838787416081	0.0241598209542873	False	False	85577750	T	A	0.05732795735564147	0.06314153958545615	0.36479074021969904	18.0	0.9079277719868306	2.1362506012960728e-08	5.797562118182456	31.0	1.1235555447213023e-05	False	False										WDR63	+
chr1	ENSG00000162643.8	85596328	0.0785474557806866	0.0310222705066604	False	False	85596410	AGAT	ATCT	0.14195996370506625	0.062110118386013664	0.023100945436657448	14.0	2.2856173421339614	2.1362506012960728e-08	5.797562118182456	31.0	1.1235555447213023e-05	False	False										WDR63	+
chr1	ENSG00000162643.8	85599139	0.00677989936809735	0.0557648340781217	False	False	85599156	AT	AT						2.1362506012960728e-08	5.797562118182456	31.0	1.1235555447213023e-05	False	False										WDR63	+
chr1	ENSG00000162643.8	85602949	0.0379897646028965	0.032926043948386	False	False	85602977	AC	GT	0.06816467427476787	0.061402595233778536	0.2679544565851584	4.0	1.1101269256656665	2.1362506012960728e-08	5.797562118182456	31.0	1.1235555447213023e-05	False	False										WDR63	+
chr1	ENSG00000162643.8	85610757	-0.0025703311994703898	0.0158704946171993	False	False	85610768	A	T	-0.020884906600256627	0.06635785446195705	0.7532546285226154	41.0	0.3147314928970457	2.1362506012960728e-08	5.797562118182456	31.0	1.1235555447213023e-05	False	False										WDR63	+
chr1	ENSG00000162643.8	85613293	0.0719930643506127	0.0421831184174371	False	False	85613304	A	T						2.1362506012960728e-08	5.797562118182456	31.0	1.1235555447213023e-05	False	False										WDR63	+
chr1	ENSG00000162643.8	85615106	-0.0129335348844118	0.0218620701865499	False	False	85615118	A	T	-0.04259357999217968	0.061489891597930085	0.4891114847770447	4.0	0.6926923903312506	2.1362506012960728e-08	5.797562118182456	31.0	1.1235555447213023e-05	False	False										WDR63	+
chr1	ENSG00000162643.8	85631265	0.0174885469252942	0.0293803525225714	False	False	85631283	AAAT	ATTT	0.12110964729298725	0.06203994596895094	0.05201364054559262	12.0	1.952123674537029	2.1362506012960728e-08	5.797562118182456	31.0	1.1235555447213023e-05	False	False										WDR63	+
chr1	ENSG00000162643.8	85665460	0.00786828057887431	0.0179691276458109	False	False	85665470	A	T	0.07030491996652707	0.06664997917654872	0.2926359048664478	44.0	1.0548378384379806	2.1362506012960728e-08	5.797562118182456	31.0	1.1235555447213023e-05	False	False										WDR63	+
chr1	ENSG00000162643.8	85683886	-0.0182219602677443	0.0263177396890008	False	False	85683896	T	A	-0.1026268601364173	0.06573294281473584	0.11984097525217766	39.0	1.5612698251722068	2.1362506012960728e-08	5.797562118182456	31.0	1.1235555447213023e-05	False	False										WDR63	+
chr1	ENSG00000162643.8	85688743	-0.0231510550924473	0.0279901650883063	False	False	85688781	AATG	ATTC	-0.1245580836876324	0.060951118174709565	0.041984558695768434	3.0	2.0435733981220916	2.1362506012960728e-08	5.797562118182456	31.0	1.1235555447213023e-05	False	False										WDR63	+
chr1	ENSG00000162643.8	85367968	0.00303670858237575	0.0215980891166516	False	False	85367978	A	T	-0.08944981804286982	0.06905957329517758	0.19666771710751196	60.0	1.2952558751056762	2.1362506012960728e-08	5.797562118182456	31.0	1.1235555447213023e-05	False	False										WDR63	+
chr1	ENSG00000162643.8	85369981	-0.0076208480489829	0.0177621696934668	False	False	85369991	A	T	-0.06617755189912768	0.0633608626664858	0.297292045824844	20.0	1.0444547172198104	2.1362506012960728e-08	5.797562118182456	31.0	1.1235555447213023e-05	False	False										WDR63	+
chr1	ENSG00000162643.8	85383678	-0.0227697714640201	0.0271887148538943	False	False	85383689	AC	GT	0.012450181600703936	0.0620125605446221	0.8410363953711891	8.0	0.20076870703871702	2.1362506012960728e-08	5.797562118182456	31.0	1.1235555447213023e-05	False	False										WDR63	+
chr1	ENSG00000171517.5	85392888	-0.000970720568547641	0.0214585004909608	False	False	85392906	A	T	0.013955648733004606	0.0669584316491716	0.8350892712163848	45.0	0.20842257486144783	0.05826874897042913	1.902359499088331	26.0	1.0	False	False										LPAR3	-
chr1	ENSG00000171517.5	85397713	0.00444580413519136	0.018153631029434	False	False	85397736	AC	GT	-0.0030713744065660772	0.0624997052074065	0.96084427366313	12.0	0.0491422222932678	0.05826874897042913	1.902359499088331	26.0	1.0	False	False										LPAR3	-
chr1	ENSG00000171517.5	85412990	0.00888650818524167	0.0193861153311265	False	False	85413012	AC	GT	0.02320515335413761	0.06426512494764483	0.718351149570024	26.0	0.36108469987481173	0.05826874897042913	1.902359499088331	26.0	1.0	False	False										LPAR3	-
chr1	ENSG00000171517.5	85421838	-0.00587564991704925	0.0227818660365552	False	False	85421853	A	T	-0.09559982739676401	0.06346565145526445	0.13326703738767082	22.0	1.506323896543475	0.05826874897042913	1.902359499088331	26.0	1.0	False	False										LPAR3	-
chr1	ENSG00000171517.5	85437183	0.00491892438427454	0.0213852762395235	False	False	85437228	AC	GT	0.015658158554067526	0.06883439919243421	0.820274062745791	57.0	0.22747577864801877	0.05826874897042913	1.902359499088331	26.0	1.0	False	False										LPAR3	-
chr1	ENSG00000171517.5	85448941	0.00536865364762899	0.0182673888535037	False	False	85448968	CTTTTT	AAAAAG	0.03764389565376449	0.061155629343907975	0.5387207624008545	1.0	0.6155426092024084	0.05826874897042913	1.902359499088331	26.0	1.0	False	False										LPAR3	-
chr1	ENSG00000171517.5	85452860	0.0010089248854689302	0.0153959082381106	False	False	85452894	ATCT	AGAT	-0.01912519719461912	0.06336083402610007	0.7630216188237735	19.0	0.30184572991480707	0.05826874897042913	1.902359499088331	26.0	1.0	False	False										LPAR3	-
chr1	ENSG00000171517.5	85179416	0.0159514507448055	0.0236915281982675	False	False	85179458	AAAT	ATTT	0.11921947675443614	0.06266926772335606	0.05826874897042913	17.0	1.902359499088331	0.05826874897042913	1.902359499088331	26.0	1.0	True	False	85351184.0	0.21885685879648448	0.392844724176543	chr1:85351184						LPAR3	-
chr1	ENSG00000171517.5	85190038	-0.007116314671879341	0.0185997181547848	False	False	85190048	A	T	0.001922536003796948	0.06154563174857122	0.9751036802029128	4.0	0.031237570387626732	0.05826874897042913	1.902359499088331	26.0	1.0	False	False										LPAR3	-
chr1	ENSG00000171517.5	85217896	-0.0126210403966873	0.0203536444065797	False	False	85217944	CCTTCT	AAGGAG	-0.06714892530736451	0.06094685174947005	0.2715536360120532	0.0	1.1017620004949376	0.05826874897042913	1.902359499088331	26.0	1.0	False	False										LPAR3	-
chr1	ENSG00000171517.5	85220743	-0.00173394059714393	0.0171841403008156	False	False	85220755	GT	AC	0.0002543395962358577	0.061084720202409036	0.996680940285778	0.0	0.004163718772764832	0.05826874897042913	1.902359499088331	26.0	1.0	False	False										LPAR3	-
chr1	ENSG00000171517.5	85224418	0.00597953481865525	0.0178361817812298	False	False	85224447	AC	GT	0.02725970272486316	0.06679048092353512	0.683562552356616	44.0	0.4081375421756784	0.05826874897042913	1.902359499088331	26.0	1.0	False	False										LPAR3	-
chr1	ENSG00000171517.5	85225917	-0.00387695368937299	0.0156826878711299	False	False	85225941	GT	AC	0.03472564050948625	0.06283154370971236	0.5809715697808112	15.0	0.5526784551072303	0.05826874897042913	1.902359499088331	26.0	1.0	False	False										LPAR3	-
chr1	ENSG00000171517.5	85226923	-0.00207337322768037	0.0149154083930474	False	False	85226946	AAC	GTT	-0.028117798005161062	0.06117480906225022	0.6461556026991044	1.0	0.4596303353648227	0.05826874897042913	1.902359499088331	26.0	1.0	False	False										LPAR3	-
chr1	ENSG00000171517.5	85232955	0.0281990416203561	0.0380006963237906	False	False	85232967	T	A	0.0939812350848202	0.06637159792333983	0.15816249887127845	43.0	1.4159857231909636	0.05826874897042913	1.902359499088331	26.0	1.0	False	False										LPAR3	-
chr1	ENSG00000171517.5	85247581	-0.00263025923838455	0.0191922610426257	False	False	85247600	AAAAG	CTTTT	-0.07349636760379022	0.060919517616898	0.2287078253304361	0.0	1.206450255663279	0.05826874897042913	1.902359499088331	26.0	1.0	False	False										LPAR3	-
chr1	ENSG00000171517.5	85297201	0.00299742424802509	0.0194698935270814	False	False	85297236	AT	AT	0.030065766067198633	0.06105710715995116	0.6228253201004075	0.0	0.4924204153405993	0.05826874897042913	1.902359499088331	26.0	1.0	False	False										LPAR3	-
chr1	ENSG00000171517.5	85329895	-0.028364515950342003	0.0389111228005669	False	False	85329922	A	T	-0.06854292654722516	0.06680746270243294	0.30601399002490604	45.0	1.0259770955906848	0.05826874897042913	1.902359499088331	26.0	1.0	False	False										LPAR3	-
chr1	ENSG00000171517.5	85333798	0.0276073799920498	0.0505412053211505	False	False	85333808	T	A						0.05826874897042913	1.902359499088331	26.0	1.0	False	False										LPAR3	-
chr1	ENSG00000171517.5	85343704	-0.0118145186960541	0.0261393261838953	False	False	85343714	A	T	-0.07240682903058558	0.06562246906633805	0.27100825013556884	37.0	1.1033847104623447	0.05826874897042913	1.902359499088331	26.0	1.0	False	False										LPAR3	-
chr1	ENSG00000171517.5	85357898	0.00227209001236245	0.0175426700318179	False	False	85357944	AAAT	ATTT	-0.017600057044075926	0.06481033213328788	0.7861938287785488	30.0	0.27156251888788246	0.05826874897042913	1.902359499088331	26.0	1.0	False	False										LPAR3	-
chr1	ENSG00000171517.5	85367968	-0.0190532539030203	0.0425921833589646	False	False	85367978	A	T	-0.002384599695300364	0.06933732739034598	0.9725981146037002	60.0	0.034391283671432335	0.05826874897042913	1.902359499088331	26.0	1.0	False	False										LPAR3	-
chr1	ENSG00000171517.5	85369981	0.0681901559743141	0.0470217793038245	True	False	85369991	A	T	0.060256089056735476	0.06338468077526459	0.3427120638345873	20.0	0.9506412009926849	0.05826874897042913	1.902359499088331	26.0	1.0	False	False										LPAR3	-
chr1	ENSG00000171517.5	85383678	0.0125784038844175	0.025731129010852002	False	False	85383689	AC	GT	0.06194201444891183	0.06189827842908605	0.3178991033277981	8.0	1.0007065789378276	0.05826874897042913	1.902359499088331	26.0	1.0	False	False										LPAR3	-
chr1	ENSG00000171517.5	85257373	-0.0013438565215920099	0.0131003494548804	False	False	85257393	GT	AC	-0.0012282747583162116	0.062017320513060574	0.9842138400228706	8.0	0.01980535031431328	0.05826874897042913	1.902359499088331	26.0	1.0	False	False										LPAR3	-
chr1	ENSG00000171517.5	85259188	-0.00225269966407045	0.0154809487328038	False	False	85259208	CT	AG	-0.0381198136979169	0.06532453105943586	0.5600883947372735	34.0	0.5835451564624841	0.05826874897042913	1.902359499088331	26.0	1.0	False	False										LPAR3	-
chr1	ENSG00000171517.5	85265512	-0.000841040864774054	0.0145321097535867	False	False	85265541	AC	GT	-0.03811393559422347	0.06150102634994526	0.53597108373169	4.0	0.6197284477392693	0.05826874897042913	1.902359499088331	26.0	1.0	False	False										LPAR3	-
chr1	ENSG00000097096.8	85526930	0.000268380481752052	0.0152292107789997	False	False	85526946	ATT	AAT	-0.012857650720920492	0.06130886555430759	0.834047316455754	2.0	0.20971927313727806	0.21650405719769056	1.2393737751018332	18.0	1.0	False	False										SYDE2	-
chr1	ENSG00000097096.8	85528488	0.0007324251153890951	0.013168051110853998	False	False	85528523	AATG	ATTC	-0.05926797679841321	0.06120615069730564	0.3337573642964213	2.0	0.9683336743642376	0.21650405719769056	1.2393737751018332	18.0	1.0	False	False										SYDE2	-
chr1	ENSG00000097096.8	85533811	0.0184575344414642	0.0278406680354911	False	False	85533824	T	A	-0.008317350514197243	0.06851650093158645	0.9034950476320432	55.0	0.12139193334613067	0.21650405719769056	1.2393737751018332	18.0	1.0	False	False										SYDE2	-
chr1	ENSG00000097096.8	85543559	-0.008489409021732909	0.0187572097621689	False	False	85543570	A	T	-0.05669658600229782	0.06485249401122106	0.3828730779582442	31.0	0.8742391000797584	0.21650405719769056	1.2393737751018332	18.0	1.0	False	False										SYDE2	-
chr1	ENSG00000097096.8	85558478	-0.00920818707269732	0.0231639479546635	False	False	85558519	AC	GT	-0.048536847852023085	0.06658809284284291	0.4668136326442112	43.0	0.7289118186126271	0.21650405719769056	1.2393737751018332	18.0	1.0	False	False										SYDE2	-
chr1	ENSG00000097096.8	85563445	-0.015503390679319998	0.0299601864665915	False	False	85563455	A	T						0.21650405719769056	1.2393737751018332	18.0	1.0	False	False										SYDE2	-
chr1	ENSG00000097096.8	85577740	-0.00731426610691158	0.0296555952548343	False	False	85577750	T	A	-0.030145697639677706	0.06321680905942087	0.633876909469608	18.0	0.47686205754773464	0.21650405719769056	1.2393737751018332	18.0	1.0	False	False										SYDE2	-
chr1	ENSG00000097096.8	85596328	0.0019445470885215699	0.0155159301958662	False	False	85596410	AGAT	ATCT	0.052892173256906864	0.06265775109023362	0.399383199185468	14.0	0.8441441375822232	0.21650405719769056	1.2393737751018332	18.0	1.0	False	False										SYDE2	-
chr1	ENSG00000097096.8	85599139	0.0350505967943472	0.0948244782618708	False	False	85599156	AT	AT						0.21650405719769056	1.2393737751018332	18.0	1.0	False	False										SYDE2	-
chr1	ENSG00000097096.8	85602949	0.00672064891153728	0.0183669259878258	False	False	85602977	AC	GT	0.0721112884174292	0.0613855168142778	0.2411620204333695	4.0	1.174728049217249	0.21650405719769056	1.2393737751018332	18.0	1.0	False	False										SYDE2	-
chr1	ENSG00000097096.8	85610757	0.00388015232196742	0.0161815296044639	False	False	85610768	A	T	0.02806732253294537	0.06634618279110566	0.6726640086154324	41.0	0.42304351738391294	0.21650405719769056	1.2393737751018332	18.0	1.0	False	False										SYDE2	-
chr1	ENSG00000097096.8	85613293	0.0146327775841929	0.0267484806775361	False	False	85613304	A	T						0.21650405719769056	1.2393737751018332	18.0	1.0	False	False										SYDE2	-
chr1	ENSG00000097096.8	85615106	-0.000363894168200437	0.0157974160427323	False	False	85615118	A	T	0.030838084522190612	0.06151647391278935	0.6165791645911323	4.0	0.5012979867134312	0.21650405719769056	1.2393737751018332	18.0	1.0	False	False										SYDE2	-
chr1	ENSG00000097096.8	85631265	0.00111756322493073	0.0188230467911149	False	False	85631283	AAAT	ATTT	-0.03243421490443349	0.06246711702791664	0.604055492075046	12.0	0.5192206147426108	0.21650405719769056	1.2393737751018332	18.0	1.0	False	False										SYDE2	-
chr1	ENSG00000097096.8	85665460	-0.00659314981086809	0.0184572821649881	False	False	85665470	A	T	-0.08252666970530251	0.06658739386229283	0.21650405719769056	44.0	1.2393737751018332	0.21650405719769056	1.2393737751018332	18.0	1.0	True	False	85595135.0	0.3581632145480573	0.5228925123831949	chr1:85595135						SYDE2	-
chr1	ENSG00000097096.8	85683886	-0.0331945304245256	0.0512820987665038	False	False	85683896	T	A	-0.05632516652833298	0.06597695361868079	0.39415796518008	39.0	0.8537097189098619	0.21650405719769056	1.2393737751018332	18.0	1.0	False	False										SYDE2	-
chr1	ENSG00000097096.8	85688743	-0.00670750347583381	0.0397103992979026	False	False	85688781	AATG	ATTC	-0.0025707309592800237	0.061429308699753125	0.966650899573588	3.0	0.0418486063687439	0.21650405719769056	1.2393737751018332	18.0	1.0	False	False										SYDE2	-
chr1	ENSG00000097096.8	85699602	0.0253777478396844	0.0334832065970055	True	False	85699613	T	A	-0.004406165974776418	0.0649563496959975	0.9459759876954424	31.0	0.06783272144136385	0.21650405719769056	1.2393737751018332	18.0	1.0	False	False										SYDE2	-
chr1	ENSG00000097096.8	85700949	-0.0016195615769851	0.025100021445398	False	False	85700987	AAC	GTT	0.0187287244200177	0.061534950492604275	0.7610940689337709	4.0	0.304359136882196	0.21650405719769056	1.2393737751018332	18.0	1.0	False	False										SYDE2	-
chr1	ENSG00000097096.8	85708728	0.0238999956280799	0.0526128131571771	False	False	85708739	AT	AT						0.21650405719769056	1.2393737751018332	18.0	1.0	False	False										SYDE2	-
chr1	ENSG00000097096.8	85723804	-0.007444986739160209	0.0281641987234237	False	False	85723847	A	T	-0.05215029593031351	0.06584832197638757	0.4291906738382136	38.0	0.7919760802562895	0.21650405719769056	1.2393737751018332	18.0	1.0	False	False										SYDE2	-
chr1	ENSG00000097096.8	85753755	0.0014560519274659	0.0279648099264014	False	False	85753787	GT	AC	0.033275785199514435	0.06723002729938317	0.6211241580369062	47.0	0.49495421222028474	0.21650405719769056	1.2393737751018332	18.0	1.0	False	False										SYDE2	-
chr1	ENSG00000057252.8	179198768	0.0242255459180966	0.0414171108317487	False	False	179198801	CCG	CGG	-0.004921190499134018	0.06274482071934404	0.937546314530324	14.0	0.07843182023176663	0.04891511045010364	1.9784697363340722	31.0	1.0	False	False										SOAT1	+
chr1	ENSG00000057252.8	179201809	0.0461166333721616	0.0389683442277261	False	False	179201835	AAAT	ATTT	0.04327021727602711	0.062319862998183775	0.4881057962910419	11.0	0.6943246533980372	0.04891511045010364	1.9784697363340722	31.0	1.0	False	False										SOAT1	+
chr1	ENSG00000057252.8	179208453	0.000252577040352021	0.0204492847217249	False	False	179208484	GTTT	AAAC	-0.004376265409583365	0.061779614720733185	0.9435817447216088	6.0	0.07083672226454812	0.04891511045010364	1.9784697363340722	31.0	1.0	False	False										SOAT1	+
chr1	ENSG00000057252.8	179210032	0.009702501464660321	0.0237767587043101	False	False	179210053	T	A	0.040077642172026993	0.061730570160646675	0.516755264380786	6.0	0.6492349263538237	0.04891511045010364	1.9784697363340722	31.0	1.0	False	False										SOAT1	+
chr1	ENSG00000057252.8	179215088	-0.0063161305647981	0.0241148106290388	False	False	179215153	AAAAT	ATTTT	-0.07264140597204258	0.0641126083878275	0.2583236037527936	26.0	1.133028397980987	0.04891511045010364	1.9784697363340722	31.0	1.0	False	False										SOAT1	+
chr1	ENSG00000057252.8	179228330	-0.00687719971443533	0.0220719887210254	False	False	179228366	CCTT	AAGG	0.0014517305329663586	0.061780141219929474	0.9812706521711484	6.0	0.023498336266315447	0.04891511045010364	1.9784697363340722	31.0	1.0	False	False										SOAT1	+
chr1	ENSG00000057252.8	179233747	0.00450829522306431	0.0183306636565269	False	False	179233782	AC	GT	0.01446587344530325	0.0624934602361476	0.8171282330556378	12.0	0.23147819612868656	0.04891511045010364	1.9784697363340722	31.0	1.0	False	False										SOAT1	+
chr1	ENSG00000057252.8	179234131	0.00379569403571005	0.020539264770578998	False	False	179234164	AC	GT	-0.01584315851445054	0.06273770527131024	0.8008355943977699	14.0	0.2525300924848389	0.04891511045010364	1.9784697363340722	31.0	1.0	False	False										SOAT1	+
chr1	ENSG00000057252.8	179234517	-0.0493021266751885	0.0333250119570505	False	False	179234542	AAC	GTT	-0.06722159073863468	0.061290562471477336	0.2737380196508618	3.0	1.096769029814622	0.04891511045010364	1.9784697363340722	31.0	1.0	False	False										SOAT1	+
chr1	ENSG00000057252.8	179235284	-0.0402622235624339	0.0336504414057541	False	False	179235330	AAAAT	ATTTT	-0.008853639256028924	0.06274312124896801	0.8878954266798071	14.0	0.14110932130547374	0.04891511045010364	1.9784697363340722	31.0	1.0	False	False										SOAT1	+
chr1	ENSG00000057252.8	179243253	-0.0158471614657773	0.0253143163198257	False	False	179243272	AAAT	ATTT	-0.06421296287246289	0.061652705450042464	0.2985911108007617	6.0	1.041527089585631	0.04891511045010364	1.9784697363340722	31.0	1.0	False	False										SOAT1	+
chr1	ENSG00000057252.8	179247160	-0.0128684172166757	0.0314607588992949	False	False	179247187	A	T						0.04891511045010364	1.9784697363340722	31.0	1.0	False	False										SOAT1	+
chr1	ENSG00000057252.8	179252068	-0.0344956421964889	0.0536751126833795	False	False	179252084	T	A	-0.028266607514712275	0.06235336101574295	0.650694133625682	11.0	0.45332933228050903	0.04891511045010364	1.9784697363340722	31.0	1.0	False	False										SOAT1	+
chr1	ENSG00000057252.8	179254534	0.00740042896168673	0.0206157056247703	False	False	179254577	AC	GT	0.07189308840173922	0.06915810286248998	0.2997573581175083	60.0	1.0395468560594747	0.04891511045010364	1.9784697363340722	31.0	1.0	False	False										SOAT1	+
chr1	ENSG00000057252.8	179256463	-0.0462245046010501	0.036303813569966	False	False	179256534	AAAG	CTTT	-0.01944388251533519	0.06522047503310238	0.7658708452972833	33.0	0.2981254353861503	0.04891511045010364	1.9784697363340722	31.0	1.0	False	False										SOAT1	+
chr1	ENSG00000057252.8	179258956	-0.0763279160822947	0.0460964101226862	True	False	179258966	T	A	0.0005297799260523425	0.06388764753442222	0.9933904710518212	23.0	0.0082923686580712	0.04891511045010364	1.9784697363340722	31.0	1.0	False	False										SOAT1	+
chr1	ENSG00000057252.8	179264077	0.0718666591116127	0.0444057370445784	False	False	179264093	T	A	-0.026711204609475517	0.06334981327170174	0.6736470960543441	19.0	0.4216461458996497	0.04891511045010364	1.9784697363340722	31.0	1.0	False	False										SOAT1	+
chr1	ENSG00000057252.8	179274550	-0.0506352887293134	0.0537512061636569	False	False	179274561	T	A	0.0007160768209517077	0.06311942412702637	0.99095737057179	17.0	0.01134479331608951	0.04891511045010364	1.9784697363340722	31.0	1.0	False	False										SOAT1	+
chr1	ENSG00000057252.8	179317896	-0.0054042250289080395	0.0238203824427039	False	False	179317950	GT	AC	-0.022457743336897252	0.06834135219220452	0.7427708093844274	54.0	0.3286113402283388	0.04891511045010364	1.9784697363340722	31.0	1.0	False	False										SOAT1	+
chr1	ENSG00000057252.8	179338787	-0.0107240756245009	0.0261847266133735	False	False	179338798	A	T	0.020170413471656948	0.06260968898333336	0.7475945201649138	13.0	0.3221612149682822	0.04891511045010364	1.9784697363340722	31.0	1.0	False	False										SOAT1	+
chr1	ENSG00000057252.8	179344114	0.0101292852126685	0.0417358849791303	False	False	179344138	AAAT	ATTT						0.04891511045010364	1.9784697363340722	31.0	1.0	False	False										SOAT1	+
chr1	ENSG00000057252.8	179346069	0.030530560597784	0.10040603517767999	False	False	179346084	T	A						0.04891511045010364	1.9784697363340722	31.0	1.0	False	False										SOAT1	+
chr1	ENSG00000057252.8	179357732	0.0014870046734158599	0.0191192830712878	False	False	179357742	T	A	-0.0004861723421065227	0.06337241756298177	0.9938850949146619	19.0	0.00767167106451868	0.04891511045010364	1.9784697363340722	31.0	1.0	False	False										SOAT1	+
chr1	ENSG00000057252.8	179359886	0.00129672241870153	0.0116083452675417	False	False	179359901	T	A	0.03171175978381942	0.06222596869012236	0.6107515230385104	10.0	0.5096225973072442	0.04891511045010364	1.9784697363340722	31.0	1.0	False	False										SOAT1	+
chr1	ENSG00000057252.8	179360645	-0.00115981308847865	0.0104614034285881	False	False	179360687	ATTT	AAAT	-0.09067458688686307	0.06117645740583477	0.13948028291027662	3.0	1.482181066571777	0.04891511045010364	1.9784697363340722	31.0	1.0	False	False										SOAT1	+
chr1	ENSG00000057252.8	179380807	0.0028293444277156803	0.0281575063192851	False	False	179380817	T	A	0.0809808925648937	0.06447217605696648	0.21032081929885404	29.0	1.2560595518497841	0.04891511045010364	1.9784697363340722	31.0	1.0	False	False										SOAT1	+
chr1	ENSG00000057252.8	179383547	-0.00834683431231863	0.030675699404511	False	False	179383573	ATTT	AAAT	-0.0505292364697311	0.061938145207748214	0.4153603696054783	8.0	0.8158015759149677	0.04891511045010364	1.9784697363340722	31.0	1.0	False	False										SOAT1	+
chr1	ENSG00000057252.8	179384074	-0.00324351944313541	0.0208293911741655	False	False	179384106	AATAG	ATTCT	0.07293031583841901	0.06115065732350425	0.2340757599825711	2.0	1.19263339153653	0.04891511045010364	1.9784697363340722	31.0	1.0	False	False										SOAT1	+
chr1	ENSG00000057252.8	179393269	-0.0017468638205939801	0.012416407056450002	False	False	179393291	GTTT	AAAC	-0.07563780034420499	0.06102369292311077	0.21625521166049605	1.0	1.2394825144310397	0.04891511045010364	1.9784697363340722	31.0	1.0	False	False										SOAT1	+
chr1	ENSG00000057252.8	179396299	-0.00367605680975566	0.0172767362139779	False	False	179396324	AAAAAC	GTTTTT	-0.06097722408673975	0.062141429655446286	0.3273812246743101	10.0	0.9812652271574428	0.04891511045010364	1.9784697363340722	31.0	1.0	False	False										SOAT1	+
chr1	ENSG00000057252.8	179401380	-0.00219212735265542	0.013587666478418999	False	False	179401390	T	A	-0.07340326715830815	0.06294916561540144	0.2446920834885443	17.0	1.1660721224928987	0.04891511045010364	1.9784697363340722	31.0	1.0	False	False										SOAT1	+
chr1	ENSG00000057252.8	179401565	-0.0158581404236189	0.0248842821959315	False	False	179401576	T	A	0.011537468363731464	0.06696049591111605	0.8633559009532266	45.0	0.1723026122603154	0.04891511045010364	1.9784697363340722	31.0	1.0	False	False										SOAT1	+
chr1	ENSG00000057252.8	179407289	-6.29244970526776e-05	0.00778703643905543	False	False	179407323	AAAT	ATTT	-0.02092096462970703	0.062003793718888464	0.7360768664921282	8.0	0.33741426733593227	0.04891511045010364	1.9784697363340722	31.0	1.0	False	False										SOAT1	+
chr1	ENSG00000143322.15	179198768	0.0341913772766945	0.0449750167801923	False	False	179198801	CCG	CGG	-0.07469857628171524	0.06257027931179016	0.2336563757917349	14.0	1.1938347903081796	0.12158219611230198	1.5534648121514831	27.0	1.0	False	False										ABL2	-
chr1	ENSG00000143322.15	179201809	0.0508565675917062	0.0310891126332288	False	False	179201835	AAAT	ATTT	-0.00017520004615499338	0.06237828519782802	0.9977611870597004	11.0	0.0028086704467646015	0.12158219611230198	1.5534648121514831	27.0	1.0	False	False										ABL2	-
chr1	ENSG00000143322.15	179208453	-0.00045740822820422003	0.0485488176229975	False	False	179208484	GTTT	AAAC	0.06400198739309218	0.0616535427561815	0.3001847856936541	6.0	1.038090992535465	0.12158219611230198	1.5534648121514831	27.0	1.0	False	False										ABL2	-
chr1	ENSG00000143322.15	179210032	-0.00402923991060431	0.0236551295447453	False	False	179210053	T	A	0.018947802716810853	0.061769115184966125	0.7592757575440177	6.0	0.3067520501155329	0.12158219611230198	1.5534648121514831	27.0	1.0	False	False										ABL2	-
chr1	ENSG00000143322.15	179215088	0.0166462602425639	0.0258992808966799	False	False	179215153	AAAAT	ATTTT	0.06033873366110067	0.06416530940205835	0.34796867354160355	26.0	0.940363791952121	0.12158219611230198	1.5534648121514831	27.0	1.0	False	False										ABL2	-
chr1	ENSG00000143322.15	179228330	-0.0542293411155274	0.0316355253468705	False	False	179228366	CCTT	AAGG	-0.01870007777276513	0.0617694033269818	0.7623281246696167	6.0	0.30274013938218913	0.12158219611230198	1.5534648121514831	27.0	1.0	False	False										ABL2	-
chr1	ENSG00000143322.15	179233747	-0.0024674821400818103	0.0253940447644103	False	False	179233782	AC	GT	-0.08501824954375918	0.062273712139323915	0.1733777194549684	12.0	1.3652349703121809	0.12158219611230198	1.5534648121514831	27.0	1.0	False	False										ABL2	-
chr1	ENSG00000143322.15	179234131	0.0202826071973671	0.0356019161782256	False	False	179234164	AC	GT	0.03540593727103631	0.06270623986601095	0.572822519782194	14.0	0.5646318029384442	0.12158219611230198	1.5534648121514831	27.0	1.0	False	False										ABL2	-
chr1	ENSG00000143322.15	179234517	-0.0193487479633376	0.0306409897731901	False	False	179234542	AAC	GTT	0.059541148682886964	0.061320526638482475	0.3324424827218564	3.0	0.9709823438718016	0.12158219611230198	1.5534648121514831	27.0	1.0	False	False										ABL2	-
chr1	ENSG00000143322.15	179235284	-0.0037575449839356	0.0179750917127594	False	False	179235330	AAAAT	ATTTT	-0.0042476497150832895	0.06274501446681283	0.9460800902634012	14.0	0.06769700750216516	0.12158219611230198	1.5534648121514831	27.0	1.0	False	False										ABL2	-
chr1	ENSG00000143322.15	179243253	-0.0092602969382812	0.0228984472381486	False	False	179243272	AAAT	ATTT	-0.02035190360768642	0.06176741031623256	0.7420466584682042	6.0	0.3294925836050133	0.12158219611230198	1.5534648121514831	27.0	1.0	False	False										ABL2	-
chr1	ENSG00000143322.15	179247160	0.10685666371265198	0.0487278461267473	True	False	179247187	A	T						0.12158219611230198	1.5534648121514831	27.0	1.0	False	False										ABL2	-
chr1	ENSG00000143322.15	179252068	-0.0121648413311779	0.0359637825116773	False	False	179252084	T	A	0.0876709992259169	0.062138097610786765	0.1594817350128439	11.0	1.410905750205938	0.12158219611230198	1.5534648121514831	27.0	1.0	False	False										ABL2	-
chr1	ENSG00000143322.15	179254534	-0.000727707391713197	0.0144768493079522	False	False	179254577	AC	GT	0.01821510658500222	0.06932602082149797	0.7930067334248085	60.0	0.26274559493184874	0.12158219611230198	1.5534648121514831	27.0	1.0	False	False										ABL2	-
chr1	ENSG00000143322.15	179256463	-0.0448928865863374	0.0453366277015413	False	False	179256534	AAAG	CTTT	0.02081114319269341	0.06521867949099393	0.7499357379009384	33.0	0.31909789273742084	0.12158219611230198	1.5534648121514831	27.0	1.0	False	False										ABL2	-
chr1	ENSG00000143322.15	179258956	-0.0065501168170495104	0.0221284295713482	False	False	179258966	T	A	0.050721480720249006	0.06380542269173999	0.4274178301575139	23.0	0.7949399687436789	0.12158219611230198	1.5534648121514831	27.0	1.0	False	False										ABL2	-
chr1	ENSG00000143322.15	179264077	-0.00172292159394501	0.0164117752881323	False	False	179264093	T	A	-0.09797320983454112	0.06306754364062638	0.12158219611230198	19.0	1.5534648121514831	0.12158219611230198	1.5534648121514831	27.0	1.0	True	False	179276851.0	0.27811628872180416	0.44964349822750943	chr1:179276851						ABL2	-
chr1	ENSG00000143322.15	179274550	-0.00908607275973003	0.0183769686954525	False	False	179274561	T	A	-0.04323195000700287	0.0630604275588009	0.4936208654166314	17.0	0.6855638580422103	0.12158219611230198	1.5534648121514831	27.0	1.0	False	False										ABL2	-
chr1	ENSG00000143322.15	178989290	0.00774373474957846	0.0332571660883107	False	False	178989331	AC	GT	-0.08814650557114677	0.06596883213943032	0.18282113575020026	40.0	1.3361841147171165	0.12158219611230198	1.5534648121514831	27.0	1.0	False	False										ABL2	-
chr1	ENSG00000143322.15	179015028	-0.00336263221259975	0.0291320593990612	False	False	179015056	A	T	-0.0960666580171163	0.06534956392545795	0.1429049930555163	36.0	1.4700428319108036	0.12158219611230198	1.5534648121514831	27.0	1.0	False	False										ABL2	-
chr1	ENSG00000143322.15	179022579	0.0259059499704801	0.0524390609548177	False	False	179022606	AAAC	GTTT	-0.0613695681622282	0.06131372391246119	0.31778300208596144	3.0	1.0009107952706762	0.12158219611230198	1.5534648121514831	27.0	1.0	False	False										ABL2	-
chr1	ENSG00000143322.15	179029226	-0.0136912218324464	0.0410309853725912	False	False	179029237	AT	AT	0.08510084017636182	0.06215199916338151	0.17212045781780685	11.0	1.369237374853442	0.12158219611230198	1.5534648121514831	27.0	1.0	False	False										ABL2	-
chr1	ENSG00000143322.15	179041693	0.026205377671701	0.0369063239111597	False	False	179041704	T	A	-0.060748864893560676	0.06553196033280985	0.3548840507285693	36.0	0.9270112565691946	0.12158219611230198	1.5534648121514831	27.0	1.0	False	False										ABL2	-
chr1	ENSG00000143322.15	179052529	0.011130583145936	0.0273911870395221	False	False	179052545	T	A	-0.031640334998621344	0.06533931452217143	0.6286638469516911	34.0	0.48424650962453714	0.12158219611230198	1.5534648121514831	27.0	1.0	False	False										ABL2	-
chr1	ENSG00000143322.15	179061980	-0.0128265786961608	0.0275892372362383	False	False	179061990	A	T						0.12158219611230198	1.5534648121514831	27.0	1.0	False	False										ABL2	-
chr1	ENSG00000143322.15	179083072	-0.0460204397773121	0.0348444875312264	False	False	179083094	AAAT	ATTT	0.016638639632104803	0.061537225604654563	0.7870766221660624	4.0	0.270383324379939	0.12158219611230198	1.5534648121514831	27.0	1.0	False	False										ABL2	-
chr1	ENSG00000143322.15	179086420	-0.0027517785928673102	0.0269713855772741	False	False	179086435	A	T	-0.05552488585809919	0.06228205539576221	0.3734911521643132	11.0	0.8915069598341677	0.12158219611230198	1.5534648121514831	27.0	1.0	False	False										ABL2	-
chr1	ENSG00000143322.15	179103846	-0.0424551376584024	0.0461954844377307	False	False	179103889	CCCTCT	AGAGGG	0.03308700961863605	0.06105127676597422	0.5883002059903765	0.0	0.5419544253835568	0.12158219611230198	1.5534648121514831	27.0	1.0	False	False										ABL2	-
chr1	ENSG00000143322.15	179134935	-0.0344158298799687	0.0377720565292501	False	False	179134946	T	A	0.04842579621566337	0.06342556414046158	0.4458874241219426	20.0	0.7635059596540619	0.12158219611230198	1.5534648121514831	27.0	1.0	False	False										ABL2	-
chr1	ENSG00000162779.16	179235284	-0.0234136814814911	0.0297639877357426	False	False	179235330	AAAAT	ATTTT	-0.07055895698236025	0.06258919410614383	0.2606649108135709	14.0	1.1273344862485473	2.22937318765602e-05	4.319248467250836	39.0	0.006736692316345484	False	False										AXDND1	+
chr1	ENSG00000162779.16	179243253	-0.0325641991345149	0.0390848120800848	False	False	179243272	AAAT	ATTT	-0.023658306151025446	0.0617629142335315	0.7019930274622224	6.0	0.3830503538348453	2.22937318765602e-05	4.319248467250836	39.0	0.006736692316345484	False	False										AXDND1	+
chr1	ENSG00000162779.16	179247160	-0.021973142751631	0.0389757435298377	False	False	179247187	A	T						2.22937318765602e-05	4.319248467250836	39.0	0.006736692316345484	False	False										AXDND1	+
chr1	ENSG00000162779.16	179252068	0.0306722659850259	0.0393057059717546	False	False	179252084	T	A	0.06739520263169031	0.062236460301849074	0.2798724609107591	11.0	1.0828893916013402	2.22937318765602e-05	4.319248467250836	39.0	0.006736692316345484	False	False										AXDND1	+
chr1	ENSG00000162779.16	179254534	-0.0272410852752206	0.0359352975029366	False	False	179254577	AC	GT	-0.12269591955505947	0.06881363178781881	0.07604173921818788	60.0	1.7830176429778082	2.22937318765602e-05	4.319248467250836	39.0	0.006736692316345484	False	False										AXDND1	+
chr1	ENSG00000162779.16	179256463	-0.0112639034880277	0.0343589261104575	False	False	179256534	AAAG	CTTT	-0.02628832940279713	0.06521026298736837	0.6872178070655438	33.0	0.4031317801599626	2.22937318765602e-05	4.319248467250836	39.0	0.006736692316345484	False	False										AXDND1	+
chr1	ENSG00000162779.16	179258956	-0.0035007337724505603	0.0158901611158368	False	False	179258966	T	A	-0.022813126466673148	0.0638710295306835	0.7212683617601526	23.0	0.357174866826184	2.22937318765602e-05	4.319248467250836	39.0	0.006736692316345484	False	False										AXDND1	+
chr1	ENSG00000162779.16	179264077	0.00228761722329387	0.01761378443019	False	False	179264093	T	A	0.01752058866406246	0.06336269755667043	0.7823837112703438	19.0	0.2765126697516685	2.22937318765602e-05	4.319248467250836	39.0	0.006736692316345484	False	False										AXDND1	+
chr1	ENSG00000162779.16	179274550	-0.0433341676418049	0.0370393729832406	False	False	179274561	T	A	-0.058089787208861335	0.06301285445985923	0.35748058017960005	17.0	0.9218720165401488	2.22937318765602e-05	4.319248467250836	39.0	0.006736692316345484	False	False										AXDND1	+
chr1	ENSG00000162779.16	179317896	-0.176904569654633	0.0583041767926536	False	False	179317950	GT	AC	-0.1815375018167367	0.06722274785466215	0.007476799003469512	54.0	2.7005367618893965	2.22937318765602e-05	4.319248467250836	39.0	0.006736692316345484	False	False										AXDND1	+
chr1	ENSG00000162779.16	179338787	-0.13680312318060497	0.0332662169459836	False	False	179338798	A	T	-0.07743084083484372	0.06243441939386837	0.2160433155247976	13.0	1.2401947769606092	2.22937318765602e-05	4.319248467250836	39.0	0.006736692316345484	False	False										AXDND1	+
chr1	ENSG00000162779.16	179346069	-0.0845719188355942	0.0887092177316325	False	False	179346084	T	A						2.22937318765602e-05	4.319248467250836	39.0	0.006736692316345484	False	False										AXDND1	+
chr1	ENSG00000162779.16	179357732	-0.0219404854527261	0.0284799824578796	False	False	179357742	T	A	-0.044929161916450314	0.06330843001434695	0.478562371522688	19.0	0.709686875922661	2.22937318765602e-05	4.319248467250836	39.0	0.006736692316345484	False	False										AXDND1	+
chr1	ENSG00000162779.16	179359886	-0.143244014143193	0.0448594992833966	False	False	179359901	T	A	-0.17029852463810824	0.061347858466255185	0.005907217436035929	10.0	2.7759489719071797	2.22937318765602e-05	4.319248467250836	39.0	0.006736692316345484	False	False										AXDND1	+
chr1	ENSG00000162779.16	179360645	0.128429142071601	0.0533790458208143	False	False	179360687	ATTT	AAAT	0.13011146891854355	0.0609073222866949	0.03357779629734738	3.0	2.136220474544917	2.22937318765602e-05	4.319248467250836	39.0	0.006736692316345484	False	False										AXDND1	+
chr1	ENSG00000162779.16	179374846	-0.15780008014697197	0.0483049171075888	False	False	179374864	GTTT	AAAC	-0.18368713923460794	0.06049852974922156	0.002635205152487351	4.0	3.0362248470504603	2.22937318765602e-05	4.319248467250836	39.0	0.006736692316345484	False	False										AXDND1	+
chr1	ENSG00000162779.16	179380807	-0.0161559167482155	0.0260231425000662	False	False	179380817	T	A	0.0010305724526267026	0.06468458838519753	0.9873017158642136	29.0	0.01593227194226901	2.22937318765602e-05	4.319248467250836	39.0	0.006736692316345484	False	False										AXDND1	+
chr1	ENSG00000162779.16	179383547	0.0993670904356089	0.0314860244937444	False	False	179383573	ATTT	AAAT	0.15337011025644526	0.0612836284224025	0.012941914871221104	8.0	2.502627768697523	2.22937318765602e-05	4.319248467250836	39.0	0.006736692316345484	False	False										AXDND1	+
chr1	ENSG00000162779.16	179384074	-0.00564509782586027	0.0175758446894868	False	False	179384106	AATAG	ATTCT	0.008625862121814203	0.061311652859189575	0.888222282030374	2.0	0.14068878784958955	2.22937318765602e-05	4.319248467250836	39.0	0.006736692316345484	False	False										AXDND1	+
chr1	ENSG00000162779.16	179393269	0.157940925219263	0.0494518217586466	False	False	179393291	GTTT	AAAC	0.18766831110680934	0.06011165033204161	0.0019937189395457405	1.0	3.1219956542563194	2.22937318765602e-05	4.319248467250836	39.0	0.006736692316345484	False	False										AXDND1	+
chr1	ENSG00000162779.16	179396299	0.14697275474718802	0.0484207675115025	False	False	179396324	AAAAAC	GTTTTT	0.17496378372807025	0.061296953981239015	0.004662510670542048	10.0	2.8543634285909367	2.22937318765602e-05	4.319248467250836	39.0	0.006736692316345484	False	False										AXDND1	+
chr1	ENSG00000162779.16	179401380	0.143315785257577	0.0449062564195936	False	False	179401390	T	A	0.1667650012787264	0.0622355579928332	0.00785911492898771	17.0	2.679577506124881	2.22937318765602e-05	4.319248467250836	39.0	0.006736692316345484	False	False										AXDND1	+
chr1	ENSG00000162779.16	179401565	-0.070791636031765	0.0351262602111753	False	False	179401576	T	A	-0.07674199873003439	0.06676747233176973	0.25162561513211096	45.0	1.1493920025712656	2.22937318765602e-05	4.319248467250836	39.0	0.006736692316345484	False	False										AXDND1	+
chr1	ENSG00000162779.16	179427993	-0.0105620793503545	0.027206212021192996	False	False	179428008	T	A	-0.05192876470957551	0.06542378862140487	0.4281607472104664	35.0	0.7937290976845973	2.22937318765602e-05	4.319248467250836	39.0	0.006736692316345484	False	False										AXDND1	+
chr1	ENSG00000162779.16	179448915	0.028180428743634002	0.0308549845517746	False	False	179448937	AAAG	CTTT	0.002691899612936371	0.061429289113933985	0.965080001231292	3.0	0.04382110963295795	2.22937318765602e-05	4.319248467250836	39.0	0.006736692316345484	False	False										AXDND1	+
chr1	ENSG00000162779.16	179450039	-0.128120166227056	0.0318706874983844	False	False	179450077	ATTT	AAAT	-0.1441856728014305	0.06271022449377328	0.02231983260712971	19.0	2.299237069638416	2.22937318765602e-05	4.319248467250836	39.0	0.006736692316345484	False	False										AXDND1	+
chr1	ENSG00000162779.16	179476914	0.0108239966893472	0.0221793773026309	False	False	179476924	A	T	0.002677310627630482	0.06286923602188517	0.9660656349285526	15.0	0.042585385111065986	2.22937318765602e-05	4.319248467250836	39.0	0.006736692316345484	False	False										AXDND1	+
chr1	ENSG00000162779.16	179477849	0.0952745746237419	0.0383242034284174	False	False	179477859	T	A	0.13692134132784284	0.06503488938602506	0.03633615491472948	36.0	2.1053521059307747	2.22937318765602e-05	4.319248467250836	39.0	0.006736692316345484	False	False										AXDND1	+
chr1	ENSG00000162779.16	179480463	0.134173993519142	0.0437801513152624	False	False	179480474	AT	AT	0.1557807400202918	0.0607943740244563	0.010949910728984208	4.0	2.562420331158019	2.22937318765602e-05	4.319248467250836	39.0	0.006736692316345484	False	False										AXDND1	+
chr1	ENSG00000162779.16	179490079	-0.0623572641430378	0.0377360541059949	False	False	179490101	AATTT	AAATT	-0.10755027679467434	0.06687710542924626	0.10922387251291736	47.0	1.608177807702203	2.22937318765602e-05	4.319248467250836	39.0	0.006736692316345484	False	False										AXDND1	+
chr1	ENSG00000162779.16	179494613	0.0118389967935524	0.0212522319976848	False	False	179494642	ACAT	ATGT	0.0917713118018222	0.061170285866129916	0.13473760507863794	3.0	1.5002596522543983	2.22937318765602e-05	4.319248467250836	39.0	0.006736692316345484	False	False										AXDND1	+
chr1	ENSG00000162779.16	179494930	0.12694076937248	0.0312024697809103	False	False	179494944	AT	AT	0.15320648201364406	0.06352352898726485	0.01661904269625003	26.0	2.411806844741872	2.22937318765602e-05	4.319248467250836	39.0	0.006736692316345484	False	False										AXDND1	+
chr1	ENSG00000162779.16	179502034	-0.180044281874292	0.0314657794270666	True	True	179502069	AAAT	ATTT	-0.24428363008044654	0.06170077683992866	9.8401430373852e-05	21.0	3.9591661984126323	2.22937318765602e-05	4.319248467250836	39.0	0.006736692316345484	False	False										AXDND1	+
chr1	ENSG00000162779.16	179504026	-0.136177074206557	0.0456400670364184	False	False	179504058	AAG	CTT	-0.15883950577093955	0.0605355177979161	0.009195008816421836	2.0	2.6239059571801913	2.22937318765602e-05	4.319248467250836	39.0	0.006736692316345484	False	False										AXDND1	+
chr1	ENSG00000162779.16	179510609	0.00762732557124073	0.020758710538193	False	False	179510630	T	A	0.09625985086922056	0.0695186951907721	0.16766124132129606	63.0	1.3846613577119913	2.22937318765602e-05	4.319248467250836	39.0	0.006736692316345484	False	False										AXDND1	+
chr1	ENSG00000162779.16	179519630	0.150669965455618	0.04462271883863401	False	False	179519649	ATTT	AAAT	0.17057636421439004	0.060189492561564716	0.004946796451832376	0.0	2.8339890727591084	2.22937318765602e-05	4.319248467250836	39.0	0.006736692316345484	False	False										AXDND1	+
chr1	ENSG00000162779.16	179598055	0.0569868483486541	0.0406159544988783	False	False	179598080	GTT	AAC	0.034879214981103315	0.06162512204269303	0.5718830425444358	5.0	0.5659901972598039	2.22937318765602e-05	4.319248467250836	39.0	0.006736692316345484	False	False										AXDND1	+
chr1	ENSG00000162779.16	179603306	0.11825976787261501	0.0366029078892037	False	False	179603328	A	T	0.19366308505364968	0.06599378174078402	0.0036926410420032954	47.0	2.934565650659876	2.22937318765602e-05	4.319248467250836	39.0	0.006736692316345484	False	False										AXDND1	+
chr1	ENSG00000162779.16	179606854	-0.0573813277133615	0.0437499390464966	False	False	179606865	A	T	-0.14683298988169866	0.06256005348726612	0.01970245913236425	18.0	2.3470726397570294	2.22937318765602e-05	4.319248467250836	39.0	0.006736692316345484	False	False										AXDND1	+
chr1	ENSG00000162779.16	179611229	-0.111740861582435	0.0417107002331108	False	False	179611252	T	A	-0.16396266006447016	0.06328185842221018	0.01014879874623946	25.0	2.5909899638301996	2.22937318765602e-05	4.319248467250836	39.0	0.006736692316345484	False	False										AXDND1	+
chr1	ENSG00000057468.6	76169347	-0.23669005601489498	0.0294779446409326	False	False	76169359	A	T	-0.22438415635066325	0.06525739826720407	0.0006980330085613629	45.0	3.4384477823019544	8.739901420783176e-12	7.14820889174448	17.0	4.996692182466735e-09	False	False										MSH4	+
chr1	ENSG00000057468.6	76190927	0.283954521136779	0.0281297418045313	False	False	76190948	A	T	0.22410850362979906	0.061149596434463	0.00030119761943494877	14.0	3.6649220386922265	8.739901420783176e-12	7.14820889174448	17.0	4.996692182466735e-09	False	False										MSH4	+
chr1	ENSG00000057468.6	76197835	0.292605327638244	0.0285838081243784	False	False	76197845	A	T	0.2443465099806721	0.06450268510087317	0.0001946134183163275	42.0	3.7881602850881064	8.739901420783176e-12	7.14820889174448	17.0	4.996692182466735e-09	False	False										MSH4	+
chr1	ENSG00000057468.6	76203480	0.270190052482659	0.0273461955816475	False	False	76203490	T	A	0.20318318334266647	0.061436754305172064	0.0010785623915526377	14.0	3.307192667330759	8.739901420783176e-12	7.14820889174448	17.0	4.996692182466735e-09	False	False										MSH4	+
chr1	ENSG00000057468.6	76227983	0.27817317192153995	0.0322107694546961	False	False	76227994	A	T	0.20581518987062614	0.06612704348098905	0.0021028849041150504	49.0	3.112420864994459	8.739901420783176e-12	7.14820889174448	17.0	4.996692182466735e-09	False	False										MSH4	+
chr1	ENSG00000057468.6	76231257	-0.011532421430287999	0.0235053344587009	False	False	76231297	AGGG	CCCT	-0.09968773262715364	0.06532618276782877	0.12837203950100326	36.0	1.5259996589950289	8.739901420783176e-12	7.14820889174448	17.0	4.996692182466735e-09	False	False										MSH4	+
chr1	ENSG00000057468.6	76235427	0.152186134801669	0.0270495989193463	False	False	76235450	GTTT	AAAC	0.21506813420799745	0.05987912943200607	0.00039120913401547363	2.0	3.5917044260339748	8.739901420783176e-12	7.14820889174448	17.0	4.996692182466735e-09	False	False										MSH4	+
chr1	ENSG00000057468.6	76284443	-0.13067074929896	0.0310167428786576	False	False	76284464	GTTT	AAAC	-0.07558080768432845	0.06125380362497895	0.21833494824501398	3.0	1.2338957454310158	8.739901420783176e-12	7.14820889174448	17.0	4.996692182466735e-09	False	False										MSH4	+
chr1	ENSG00000057468.6	76318741	-0.29432577087209993	0.0267279043871557	False	False	76318768	GTTT	AAAC	-0.2492534418932365	0.05949069125547497	3.806518036239333e-05	3.0	4.189788967535279	8.739901420783176e-12	7.14820889174448	17.0	4.996692182466735e-09	False	False										MSH4	+
chr1	ENSG00000057468.6	76320719	0.131290457795289	0.0301410022448167	False	False	76320740	T	A	0.1366925281296343	0.06215662059090416	0.028767998317442083	14.0	2.199162805669611	8.739901420783176e-12	7.14820889174448	17.0	4.996692182466735e-09	False	False										MSH4	+
chr1	ENSG00000057468.6	76339434	-0.00722757053652954	0.0227970205477352	False	False	76339449	AT	AT	-0.002603348797260961	0.06249978820511111	0.9668072145645922	12.0	0.04165372190890183	8.739901420783176e-12	7.14820889174448	17.0	4.996692182466735e-09	False	False										MSH4	+
chr1	ENSG00000057468.6	76358043	-0.0222069298350521	0.0323826658770967	False	False	76358097	CT	AG	0.04803198320172263	0.061945786737887275	0.4388154325650889	8.0	0.7753874110108818	8.739901420783176e-12	7.14820889174448	17.0	4.996692182466735e-09	False	False										MSH4	+
chr1	ENSG00000057468.6	76386444	-0.0657876576525214	0.0318486331417714	False	False	76386473	CTTTT	AAAAG	-0.0024698625354873443	0.06225709074459587	0.968385316007663	10.0	0.03967198765550632	8.739901420783176e-12	7.14820889174448	17.0	4.996692182466735e-09	False	False										MSH4	+
chr1	ENSG00000057468.6	76422729	0.103421755049769	0.0309488957364379	False	False	76422750	AC	GT	0.09770488180089022	0.06244537001655951	0.1189109965340238	14.0	1.564645733942812	8.739901420783176e-12	7.14820889174448	17.0	4.996692182466735e-09	False	False										MSH4	+
chr1	ENSG00000057468.6	76449659	0.0971063948123658	0.0622052322315175	False	False	76449669	A	T						8.739901420783176e-12	7.14820889174448	17.0	4.996692182466735e-09	False	False										MSH4	+
chr1	ENSG00000057468.6	76457135	0.0442680805156555	0.0319890587270783	False	False	76457146	T	A	0.14146527889507945	0.06151207857240582	0.022255434386409662	9.0	2.2997967582669276	8.739901420783176e-12	7.14820889174448	17.0	4.996692182466735e-09	False	False										MSH4	+
chr1	ENSG00000057468.6	76461690	-0.299987529324496	0.0306770278000612	False	False	76461733	GT	AC	-0.3062193393724121	0.06569154893078218	5.576429772978823e-06	58.0	4.661472356133192	8.739901420783176e-12	7.14820889174448	17.0	4.996692182466735e-09	False	False										MSH4	+
chr1	ENSG00000117054.9	76169347	-0.00999021261494184	0.0218629529477738	False	False	76169359	A	T	-0.08433535125976564	0.06672638557208993	0.2075861802349265	45.0	1.263898089739198	0.0055483875091526715	2.8002456901178374	16.0	0.262164207971859	False	False										ACADM	+
chr1	ENSG00000117054.9	76190927	0.119422368039316	0.0577594552407222	False	False	76190948	A	T	0.12949377319599614	0.06221727747935275	0.03840682147073385	14.0	2.0813153265822275	0.0055483875091526715	2.8002456901178374	16.0	0.262164207971859	False	False										ACADM	+
chr1	ENSG00000117054.9	76203480	0.15937459764106102	0.0579443406468942	False	False	76203490	T	A	0.16443648973072794	0.061891467134931426	0.008387089004703032	14.0	2.6568523472263967	0.0055483875091526715	2.8002456901178374	16.0	0.262164207971859	False	False										ACADM	+
chr1	ENSG00000117054.9	76227983	0.128404822371057	0.053239807374070997	False	False	76227994	A	T	0.15302566544988686	0.0667778688667273	0.02288150353614797	49.0	2.2915625797416443	0.0055483875091526715	2.8002456901178374	16.0	0.262164207971859	False	False										ACADM	+
chr1	ENSG00000117054.9	76231257	0.054711125196770995	0.039162508204923	False	False	76231297	AGGG	CCCT	0.1175967405882933	0.06519767708612607	0.07257630278517377	36.0	1.8036952517947549	0.0055483875091526715	2.8002456901178374	16.0	0.262164207971859	False	False										ACADM	+
chr1	ENSG00000117054.9	76235427	0.00983107676967537	0.0517648978192532	False	False	76235450	GTTT	AAAC	0.020932376075879063	0.06130049968616701	0.7330182179301745	2.0	0.34147154073855995	0.0055483875091526715	2.8002456901178374	16.0	0.262164207971859	False	False										ACADM	+
chr1	ENSG00000117054.9	76256041	-0.0114990478932902	0.0269650907490048	False	False	76256051	A	T	-0.09892995203627704	0.06147713733141805	0.10877348838059832	6.0	1.6092153332214223	0.0055483875091526715	2.8002456901178374	16.0	0.262164207971859	False	False										ACADM	+
chr1	ENSG00000117054.9	76284443	-0.11547497439677401	0.0508571003625205	False	False	76284464	GTTT	AAAC	-0.10604223841744084	0.06108314913455287	0.08372064477093899	3.0	1.7360309663120492	0.0055483875091526715	2.8002456901178374	16.0	0.262164207971859	False	False										ACADM	+
chr1	ENSG00000117054.9	76318741	-0.136941411223543	0.056413018140853	False	False	76318768	GTTT	AAAC	-0.1420993592616178	0.06080614951824869	0.0201883924780498	3.0	2.336924149735414	0.0055483875091526715	2.8002456901178374	16.0	0.262164207971859	False	False										ACADM	+
chr1	ENSG00000117054.9	76320719	0.0640275793034429	0.0518964529761926	False	False	76320740	T	A	0.12314403862409698	0.06226801183781003	0.049049683385135004	14.0	1.9776452626245915	0.0055483875091526715	2.8002456901178374	16.0	0.262164207971859	False	False										ACADM	+
chr1	ENSG00000117054.9	76339434	-0.0014158295371322	0.021465813771286996	False	False	76339449	AT	AT	0.10004546808100627	0.06218642914644752	0.10889276734993797	12.0	1.608799049152696	0.0055483875091526715	2.8002456901178374	16.0	0.262164207971859	False	False										ACADM	+
chr1	ENSG00000117054.9	76096280	-0.0220733201040807	0.0366028475908031	False	False	76096305	ATT	AAT	-0.04503333889593966	0.061717529349135436	0.4662446656689789	6.0	0.7296685296844357	0.0055483875091526715	2.8002456901178374	16.0	0.262164207971859	False	False										ACADM	+
chr1	ENSG00000117054.9	76098067	0.0666436415303754	0.0446886827538049	False	False	76098077	T	A	-0.006065679771853121	0.06637111014772826	0.9272630154394791	41.0	0.09139036183592805	0.0055483875091526715	2.8002456901178374	16.0	0.262164207971859	False	False										ACADM	+
chr1	ENSG00000117054.9	76110316	0.00588717788725426	0.0187046880918417	False	False	76110328	AT	AT	-0.08251078767356071	0.06366981054764823	0.1962236007552564	23.0	1.2959169654166407	0.0055483875091526715	2.8002456901178374	16.0	0.262164207971859	False	False										ACADM	+
chr1	ENSG00000117054.9	76123769	0.15988158210626	0.0570801539089338	True	False	76123791	GTT	AAC	0.16565230355208255	0.06046683408108156	0.006568331177627526	2.0	2.739556420796813	0.0055483875091526715	2.8002456901178374	16.0	0.262164207971859	False	False										ACADM	+
chr1	ENSG00000137955.11	76169347	-0.0169100923701368	0.0262394613404593	False	False	76169359	A	T	-0.08196296418942632	0.0667396411236618	0.2207039964483022	45.0	1.2281001637026672	0.06752639706830277	1.8369774359730058	13.0	1.0	False	False										RABGGTB	+
chr1	ENSG00000137955.11	76190927	-0.0479468066111843	0.0296341966862658	False	False	76190948	A	T	-0.08074164641165661	0.06254072016910754	0.1978687023279277	14.0	1.291025210348306	0.06752639706830277	1.8369774359730058	13.0	1.0	False	False										RABGGTB	+
chr1	ENSG00000137955.11	76197835	-0.0656132740133148	0.0407691007105106	False	False	76197845	A	T	-0.12129175150673802	0.06602789404568407	0.06752639706830277	42.0	1.8369774359730058	0.06752639706830277	1.8369774359730058	13.0	1.0	True	False	76216956.0	0.29621550824631865	0.46587100569499695	chr1:76216956						RABGGTB	+
chr1	ENSG00000137955.11	76203480	-0.0701696359083255	0.0310613776910339	False	False	76203490	T	A	-0.0892170796833295	0.06249536400736054	0.15464129123917775	14.0	1.4275791668774303	0.06752639706830277	1.8369774359730058	13.0	1.0	False	False										RABGGTB	+
chr1	ENSG00000137955.11	76227983	-0.0481214485828217	0.0344079499213548	False	False	76227994	A	T	-0.0907152425542185	0.06729512268920335	0.17904427713624746	49.0	1.3480210590175894	0.06752639706830277	1.8369774359730058	13.0	1.0	False	False										RABGGTB	+
chr1	ENSG00000137955.11	76231257	0.0013757666080388	0.0144609466838007	False	False	76231297	AGGG	CCCT	0.0038564571366311454	0.06565272822213973	0.9532095699380104	36.0	0.0587402418918922	0.06752639706830277	1.8369774359730058	13.0	1.0	False	False										RABGGTB	+
chr1	ENSG00000137955.11	76235427	0.0172763259614882	0.0247997126867156	False	False	76235450	GTTT	AAAC	0.0009441704566059668	0.06131390661909665	0.987725435798756	2.0	0.015398960997078243	0.06752639706830277	1.8369774359730058	13.0	1.0	False	False										RABGGTB	+
chr1	ENSG00000137955.11	76256041	-0.0115650856471135	0.0256406236765968	False	False	76256051	A	T	-0.055075351794772714	0.06168643638338979	0.37276882682001344	6.0	0.892827581293102	0.06752639706830277	1.8369774359730058	13.0	1.0	False	False										RABGGTB	+
chr1	ENSG00000137955.11	76284443	-0.0171742761231944	0.033111086451576	False	False	76284464	GTTT	AAAC	-0.048860699070553515	0.061356140443619124	0.4265439466043849	3.0	0.7963457074920184	0.06752639706830277	1.8369774359730058	13.0	1.0	False	False										RABGGTB	+
chr1	ENSG00000137955.11	76318741	0.0739368567287559	0.0362339107856962	False	False	76318768	GTTT	AAAC	0.0820681232727993	0.061222292867336235	0.1812328112841821	3.0	1.3404941146296872	0.06752639706830277	1.8369774359730058	13.0	1.0	False	False										RABGGTB	+
chr1	ENSG00000137955.11	76320719	-0.0916379572811156	0.0306038709809308	False	False	76320740	T	A	-0.0925981203058432	0.06247599816659751	0.1395428511681363	14.0	1.4821391097893708	0.06752639706830277	1.8369774359730058	13.0	1.0	False	False										RABGGTB	+
chr1	ENSG00000137955.11	76339434	-0.12214052505512099	0.0406329329754307	True	True	76339449	AT	AT	-0.04683059118392468	0.0624314278744514	0.4538758125181941	12.0	0.7501124478219567	0.06752639706830277	1.8369774359730058	13.0	1.0	False	False										RABGGTB	+
chr1	ENSG00000137955.11	76358043	0.0866315087736903	0.0323723846627222	False	False	76358097	CT	AG	0.0333325266264384	0.061982905294329066	0.5911960698432942	8.0	0.5377696716240898	0.06752639706830277	1.8369774359730058	13.0	1.0	False	False										RABGGTB	+
chr1	ENSG00000137968.12	76169347	-0.0227798748904544	0.0277844606975407	False	False	76169359	A	T	-0.12346470688115925	0.06645260174531054	0.06449608610409402	45.0	1.8579363883201454	1.026004388231576e-11	7.1420457237371755	46.0	1.4493242914393536e-08	False	False										SLC44A5	-
chr1	ENSG00000137968.12	76096280	0.0709833820108126	0.0279404855013169	False	False	76096305	ATT	AAT	0.13898521375713122	0.061180595834837	0.023914567263723003	6.0	2.2717204999496143	1.026004388231576e-11	7.1420457237371755	46.0	1.4493242914393536e-08	False	False										SLC44A5	-
chr1	ENSG00000137968.12	76098067	0.0025121909766369697	0.0241035177285398	False	False	76098077	T	A	-0.08848898920211988	0.06611196279513637	0.18208175913135466	41.0	1.338471669285089	1.026004388231576e-11	7.1420457237371755	46.0	1.4493242914393536e-08	False	False										SLC44A5	-
chr1	ENSG00000137968.12	76110316	-0.0537392529898262	0.0323554230209821	False	False	76110328	AT	AT	-0.13024403637162876	0.06334345933696688	0.04082701264262457	23.0	2.0561560378124013	1.026004388231576e-11	7.1420457237371755	46.0	1.4493242914393536e-08	False	False										SLC44A5	-
chr1	ENSG00000137968.12	76123769	0.00253185298971428	0.0132263121271517	False	False	76123791	GTT	AAC	0.04303765193918711	0.06125712358500125	0.4829357469708142	2.0	0.7025738301189977	1.026004388231576e-11	7.1420457237371755	46.0	1.4493242914393536e-08	False	False										SLC44A5	-
chr1	ENSG00000137968.12	75569978	-0.0359538359115646	0.0284582021628932	False	False	75570008	AAAT	ATTT	-0.0921021048438746	0.061168409724619975	0.13333172963080922	3.0	1.505713574351827	1.026004388231576e-11	7.1420457237371755	46.0	1.4493242914393536e-08	False	False										SLC44A5	-
chr1	ENSG00000137968.12	75582554	0.00221526571544593	0.0138823223375686	False	False	75582578	AAC	GTT	0.007404079536387448	0.061427827865307816	0.9041522867140516	3.0	0.120532986330272	1.026004388231576e-11	7.1420457237371755	46.0	1.4493242914393536e-08	False	False										SLC44A5	-
chr1	ENSG00000137968.12	75590074	0.0614329856480194	0.0372267297969556	False	False	75590111	AC	GT	0.07704496270261645	0.0623142262086047	0.2174451317895556	12.0	1.2363944381608583	1.026004388231576e-11	7.1420457237371755	46.0	1.4493242914393536e-08	False	False										SLC44A5	-
chr1	ENSG00000137968.12	75595589	-0.0724267506044342	0.0340479494679594	False	False	75595605	CT	AG	-0.0797269024255823	0.06146635362122155	0.19573967794524147	5.0	1.297082025019558	1.026004388231576e-11	7.1420457237371755	46.0	1.4493242914393536e-08	False	False										SLC44A5	-
chr1	ENSG00000137968.12	75598442	0.0292212251461408	0.0283394761813661	False	False	75598473	AC	GT	0.0221552424750958	0.06335686981483866	0.726867189307721	19.0	0.3496896633284568	1.026004388231576e-11	7.1420457237371755	46.0	1.4493242914393536e-08	False	False										SLC44A5	-
chr1	ENSG00000137968.12	75600507	0.0558767614585313	0.0368314629028599	False	False	75600518	T	A	0.06879993135077124	0.06466677901826545	0.2884456165600523	30.0	1.063914615746338	1.026004388231576e-11	7.1420457237371755	46.0	1.4493242914393536e-08	False	False										SLC44A5	-
chr1	ENSG00000137968.12	75620077	-0.0177700948270585	0.029173340647491	False	False	75620087	T	A	-0.020328689303198942	0.06453638329110745	0.7530385428416345	28.0	0.31499579410115564	1.026004388231576e-11	7.1420457237371755	46.0	1.4493242914393536e-08	False	False										SLC44A5	-
chr1	ENSG00000137968.12	75621896	-0.0937947442076695	0.0302093235236757	False	False	75621941	GTT	AAC	-0.1195523305264892	0.06157257257358632	0.05325982352041308	8.0	1.9416491065662456	1.026004388231576e-11	7.1420457237371755	46.0	1.4493242914393536e-08	False	False										SLC44A5	-
chr1	ENSG00000137968.12	75637101	-0.111345037275497	0.0358553772290588	False	False	75637126	ATT	AAT	-0.07218649952172983	0.06221555066305051	0.2470177942658591	11.0	1.160264576177753	1.026004388231576e-11	7.1420457237371755	46.0	1.4493242914393536e-08	False	False										SLC44A5	-
chr1	ENSG00000137968.12	75639706	0.00876464588147937	0.0190711825706088	False	False	75639721	A	T	0.03223101886288311	0.06333949963924906	0.6113000546429475	19.0	0.5088612800299228	1.026004388231576e-11	7.1420457237371755	46.0	1.4493242914393536e-08	False	False										SLC44A5	-
chr1	ENSG00000137968.12	75649167	0.00913790886348364	0.0190415044930966	False	False	75649177	A	T	0.0944786960322402	0.061739956392675	0.1271660813604798	8.0	1.5302682663288925	1.026004388231576e-11	7.1420457237371755	46.0	1.4493242914393536e-08	False	False										SLC44A5	-
chr1	ENSG00000137968.12	75658375	-0.0018826209554006698	0.0132984826196407	False	False	75658393	GTTT	AAAC	-0.02551936932800369	0.06260203472822679	0.6838767803669124	13.0	0.4076444070674463	1.026004388231576e-11	7.1420457237371755	46.0	1.4493242914393536e-08	False	False										SLC44A5	-
chr1	ENSG00000137968.12	75666052	0.0172146983368132	0.0269713720117335	False	False	75666071	CT	AG						1.026004388231576e-11	7.1420457237371755	46.0	1.4493242914393536e-08	False	False										SLC44A5	-
chr1	ENSG00000137968.12	75667238	0.004855548817296371	0.0165603107446505	False	False	75667263	AAAG	CTTT	0.041895072516993134	0.06422599570559565	0.5148221902257928	26.0	0.6523070924277325	1.026004388231576e-11	7.1420457237371755	46.0	1.4493242914393536e-08	False	False										SLC44A5	-
chr1	ENSG00000137968.12	75668545	0.0013422257768461198	0.0276742836215392	False	False	75668555	A	T						1.026004388231576e-11	7.1420457237371755	46.0	1.4493242914393536e-08	False	False										SLC44A5	-
chr1	ENSG00000137968.12	75675735	-0.0543870302754505	0.028353954118083998	False	False	75675745	T	A	-0.09101848711698804	0.06260850297108506	0.14724886610419144	15.0	1.4537719766119273	1.026004388231576e-11	7.1420457237371755	46.0	1.4493242914393536e-08	False	False										SLC44A5	-
chr1	ENSG00000137968.12	75679177	-0.0445793080913253	0.0284584521964427	False	False	75679190	CT	AG	-0.0628469260426049	0.06107802659639627	0.3044290775373891	1.0	1.028961306459646	1.026004388231576e-11	7.1420457237371755	46.0	1.4493242914393536e-08	False	False										SLC44A5	-
chr1	ENSG00000137968.12	75695939	-0.0686694633375745	0.0317885049751225	False	False	75695950	T	A	-0.07244541883633246	0.06739617963000402	0.28359394322987913	49.0	1.0749187748333524	1.026004388231576e-11	7.1420457237371755	46.0	1.4493242914393536e-08	False	False										SLC44A5	-
chr1	ENSG00000137968.12	75732004	0.0304038950695132	0.0295073562952394	False	False	75732038	AC	GT	0.07315879350609443	0.06663626583030324	0.27343451230670185	44.0	1.097882550808017	1.026004388231576e-11	7.1420457237371755	46.0	1.4493242914393536e-08	False	False										SLC44A5	-
chr1	ENSG00000137968.12	75737183	0.134420550916108	0.0423474832116711	False	False	75737209	GT	AC	0.10098854185880618	0.06395379641653602	0.1156225253382894	26.0	1.5790859576351026	1.026004388231576e-11	7.1420457237371755	46.0	1.4493242914393536e-08	False	False										SLC44A5	-
chr1	ENSG00000137968.12	75760880	-0.129933048724364	0.0303436988657546	False	False	75760897	AAATT	AATTT	-0.1145969319540934	0.0609100021166046	0.0610076492216087	2.0	1.8814140202246565	1.026004388231576e-11	7.1420457237371755	46.0	1.4493242914393536e-08	False	False										SLC44A5	-
chr1	ENSG00000137968.12	75769979	0.00289020643911305	0.014630987375139	False	False	75770010	GT	AC	0.06737467510327627	0.0636127976193012	0.2905761780408632	22.0	1.0591371174474749	1.026004388231576e-11	7.1420457237371755	46.0	1.4493242914393536e-08	False	False										SLC44A5	-
chr1	ENSG00000137968.12	75784056	-0.0512629043367971	0.0302747119682884	False	False	75784119	AAAG	CTTT	-0.12469765255792765	0.06225583789615032	0.046241223809839985	14.0	2.00298729841107	1.026004388231576e-11	7.1420457237371755	46.0	1.4493242914393536e-08	False	False										SLC44A5	-
chr1	ENSG00000137968.12	75788083	-0.00219283491991203	0.0160210288056257	False	False	75788094	A	T	0.01258177390358901	0.06375262465393904	0.8437142461951808	22.0	0.1973530340418954	1.026004388231576e-11	7.1420457237371755	46.0	1.4493242914393536e-08	False	False										SLC44A5	-
chr1	ENSG00000137968.12	75791445	-0.000105070486704587	0.0132946354870877	False	False	75791464	GT	AC	-0.038711607099033214	0.06257548888909342	0.5367067408952646	13.0	0.6186385082447265	1.026004388231576e-11	7.1420457237371755	46.0	1.4493242914393536e-08	False	False										SLC44A5	-
chr1	ENSG00000137968.12	75791781	0.0068861356264144895	0.0172074119358619	False	False	75791810	GT	AC	0.0454159881552654	0.06704635306673294	0.4988689529270733	46.0	0.6773819317220985	1.026004388231576e-11	7.1420457237371755	46.0	1.4493242914393536e-08	False	False										SLC44A5	-
chr1	ENSG00000137968.12	75795132	0.0379743532668355	0.0301271537962554	False	False	75795143	T	A	0.1385407137525612	0.0636625423631202	0.03050999671121225	26.0	2.176173124886354	1.026004388231576e-11	7.1420457237371755	46.0	1.4493242914393536e-08	False	False										SLC44A5	-
chr1	ENSG00000137968.12	75795780	0.00290669599422728	0.0181198355410629	False	False	75795826	AC	GT	-0.0066351299346602425	0.06867877013474047	0.9231265279243284	56.0	0.0966110767802455	1.026004388231576e-11	7.1420457237371755	46.0	1.4493242914393536e-08	False	False										SLC44A5	-
chr1	ENSG00000137968.12	75813371	-0.00905294032045016	0.0190916786433441	False	False	75813394	GT	AC	-0.07732495892782545	0.0629304571187476	0.22032133599120352	17.0	1.2287366478510704	1.026004388231576e-11	7.1420457237371755	46.0	1.4493242914393536e-08	False	False										SLC44A5	-
chr1	ENSG00000137968.12	75813817	-0.0117320444919495	0.0244000193110678	False	False	75813864	CT	AG	0.0035390975563152865	0.06481996640950816	0.9565038350964504	30.0	0.05459887982595671	1.026004388231576e-11	7.1420457237371755	46.0	1.4493242914393536e-08	False	False										SLC44A5	-
chr1	ENSG00000137968.12	75823689	-0.185356657277302	0.039287529204986	False	False	75823726	AC	GT	-0.206338255124893	0.06103595051078441	0.0008357986666571517	11.0	3.3806019796224063	1.026004388231576e-11	7.1420457237371755	46.0	1.4493242914393536e-08	False	False										SLC44A5	-
chr1	ENSG00000137968.12	75834329	0.118954052979649	0.0430414840700072	False	False	75834362	AC	GT	0.16509180664936896	0.06366398430356998	0.010093622964249241	28.0	2.593174279859066	1.026004388231576e-11	7.1420457237371755	46.0	1.4493242914393536e-08	False	False										SLC44A5	-
chr1	ENSG00000137968.12	75937068	-0.16161511313030702	0.03792179886975	False	False	75937109	AC	GT	-0.13785132741626852	0.06178275644772166	0.02652909587376624	11.0	2.231226564533639	1.026004388231576e-11	7.1420457237371755	46.0	1.4493242914393536e-08	False	False										SLC44A5	-
chr1	ENSG00000137968.12	75957394	-0.15992916229833598	0.0397070254310645	False	False	75957436	AC	GT	-0.18959009187123815	0.06172921861715097	0.002363756679405085	15.0	3.0713185120176147	1.026004388231576e-11	7.1420457237371755	46.0	1.4493242914393536e-08	False	False										SLC44A5	-
chr1	ENSG00000137968.12	75993000	-0.0182117246662129	0.0256486776209572	False	False	75993018	AGGG	CCCT	0.015567627048529426	0.06311179131620141	0.8053671882756828	17.0	0.24666748833879262	1.026004388231576e-11	7.1420457237371755	46.0	1.4493242914393536e-08	False	False										SLC44A5	-
chr1	ENSG00000137968.12	76019564	-0.0307348329675138	0.04305668279721701	False	False	76019600	AGG	CCT	-0.1046698204413168	0.06155843962633435	0.09025958087374612	7.0	1.7003325795239885	1.026004388231576e-11	7.1420457237371755	46.0	1.4493242914393536e-08	False	False										SLC44A5	-
chr1	ENSG00000137968.12	76045512	-0.110437516820413	0.0298555662101597	False	False	76045528	AC	GT	-0.17473636517077962	0.062397456527264826	0.005504668557531814	19.0	2.8003764078817515	1.026004388231576e-11	7.1420457237371755	46.0	1.4493242914393536e-08	False	False										SLC44A5	-
chr1	ENSG00000137968.12	76052055	0.00545043310119731	0.0222377864086476	False	False	76052079	GT	AC	-0.03947647528603236	0.06257361493375936	0.5286836716569481	13.0	0.63088052892297	1.026004388231576e-11	7.1420457237371755	46.0	1.4493242914393536e-08	False	False										SLC44A5	-
chr1	ENSG00000137968.12	76052226	-0.00786276010077095	0.0186787348900012	False	False	76052236	T	A	0.030380560392517443	0.06385816622862411	0.634675994725366	23.0	0.47575059208166715	1.026004388231576e-11	7.1420457237371755	46.0	1.4493242914393536e-08	False	False										SLC44A5	-
chr1	ENSG00000137968.12	76061888	-0.0587189871253922	0.0310064105496799	False	False	76061913	AC	GT	-0.07754612449021207	0.06318159582115845	0.22084902430060865	19.0	1.2273530524571394	1.026004388231576e-11	7.1420457237371755	46.0	1.4493242914393536e-08	False	False										SLC44A5	-
chr1	ENSG00000137968.12	76070442	0.0187697503235313	0.0265938556574261	False	False	76070463	GT	AC	0.05915561443393074	0.06275936266327872	0.3467958137134173	15.0	0.9425783169806379	1.026004388231576e-11	7.1420457237371755	46.0	1.4493242914393536e-08	False	False										SLC44A5	-
chr1	ENSG00000137968.12	76075822	-0.0929433967469888	0.037729602404275	False	False	76075860	AC	GT	-0.2099601136120613	0.06714939520836442	0.002015382671474336	56.0	3.1267610521368887	1.026004388231576e-11	7.1420457237371755	46.0	1.4493242914393536e-08	False	False										SLC44A5	-
chr1	ENSG00000184005.9	76449659	-0.0179284954471336	0.0392902228103793	False	False	76449669	A	T						2.1049733634120014e-05	4.338112530380687	47.0	0.0074975661301303065	False	False										ST6GALNAC3	+
chr1	ENSG00000184005.9	76457135	0.000653188703156809	0.0134191587977945	False	False	76457146	T	A	-0.060440137426639076	0.0620233792571032	0.330730751168547	9.0	0.9744734671114714	2.1049733634120014e-05	4.338112530380687	47.0	0.0074975661301303065	False	False										ST6GALNAC3	+
chr1	ENSG00000184005.9	76461690	0.00555145854175246	0.026222004497681	False	False	76461733	GT	AC	0.13920918373229255	0.06833463888989483	0.042887669696920254	58.0	2.0371686452692805	2.1049733634120014e-05	4.338112530380687	47.0	0.0074975661301303065	False	False										ST6GALNAC3	+
chr1	ENSG00000184005.9	76505385	-0.000800051274574609	0.0415108968384967	False	False	76505399	T	A	0.021118296856932662	0.06635752906160983	0.7505877530352502	41.0	0.3182501994208573	2.1049733634120014e-05	4.338112530380687	47.0	0.0074975661301303065	False	False										ST6GALNAC3	+
chr1	ENSG00000184005.9	76513303	-0.00735823063293862	0.0516237474794823	False	False	76513314	AT	AT	-0.033619534258305564	0.061510953906116224	0.5851414928304222	4.0	0.5465617442645881	2.1049733634120014e-05	4.338112530380687	47.0	0.0074975661301303065	False	False										ST6GALNAC3	+
chr1	ENSG00000184005.9	76536103	-0.0569817361368267	0.0505525042613201	False	False	76536113	T	A	-0.05235349706293925	0.06446119993664406	0.41749852658509096	28.0	0.8121706873963731	2.1049733634120014e-05	4.338112530380687	47.0	0.0074975661301303065	False	False										ST6GALNAC3	+
chr1	ENSG00000184005.9	76548556	-0.0626567828321626	0.0442123496156236	False	False	76548573	T	A	-0.08647363878803062	0.06512717046253609	0.1855492147095211	34.0	1.3277659412176355	2.1049733634120014e-05	4.338112530380687	47.0	0.0074975661301303065	False	False										ST6GALNAC3	+
chr1	ENSG00000184005.9	76574547	0.09205951261245097	0.0501267152250448	False	False	76574584	GT	AC	0.13157750911173555	0.06412224723416687	0.04126139187054717	29.0	2.051979067908054	2.1049733634120014e-05	4.338112530380687	47.0	0.0074975661301303065	False	False										ST6GALNAC3	+
chr1	ENSG00000184005.9	76577115	0.0777273047059314	0.0481017372391771	False	False	76577125	T	A	0.09263293236631737	0.06175071285297719	0.13479892293271678	8.0	1.5001111418238673	2.1049733634120014e-05	4.338112530380687	47.0	0.0074975661301303065	False	False										ST6GALNAC3	+
chr1	ENSG00000184005.9	76600826	-0.00987942985748832	0.0253719127006134	False	False	76600837	A	T						2.1049733634120014e-05	4.338112530380687	47.0	0.0074975661301303065	False	False										ST6GALNAC3	+
chr1	ENSG00000184005.9	76605081	0.0616228699830382	0.0890201650174371	False	False	76605111	AC	GT						2.1049733634120014e-05	4.338112530380687	47.0	0.0074975661301303065	False	False										ST6GALNAC3	+
chr1	ENSG00000184005.9	76608509	0.0162887167193714	0.0283566758444789	False	False	76608524	T	A	0.12121372854814705	0.06341657647236515	0.057121452286885276	23.0	1.9113887139739874	2.1049733634120014e-05	4.338112530380687	47.0	0.0074975661301303065	False	False										ST6GALNAC3	+
chr1	ENSG00000184005.9	76609078	-0.00575163730317026	0.0164282685007424	False	False	76609109	GT	AC	-0.048457231643364976	0.06586058716850511	0.4626296923992991	38.0	0.735754625439135	2.1049733634120014e-05	4.338112530380687	47.0	0.0074975661301303065	False	False										ST6GALNAC3	+
chr1	ENSG00000184005.9	76636774	-0.0437610165152528	0.0410659060323353	False	False	76636806	GT	AC	-0.13764476870596307	0.06367057254699629	0.03161223718960221	26.0	2.1618270921682887	2.1049733634120014e-05	4.338112530380687	47.0	0.0074975661301303065	False	False										ST6GALNAC3	+
chr1	ENSG00000184005.9	76648527	0.0325865911553803	0.0309954423976586	False	False	76648538	T	A	0.09581420912388866	0.06308086342657665	0.1300536083240606	19.0	1.5189108696239104	2.1049733634120014e-05	4.338112530380687	47.0	0.0074975661301303065	False	False										ST6GALNAC3	+
chr1	ENSG00000184005.9	76650205	0.004459430086743	0.0229094052942413	False	False	76650247	AC	GT	0.025345416668748583	0.06770678857775818	0.7085146067472252	50.0	0.3743408482539461	2.1049733634120014e-05	4.338112530380687	47.0	0.0074975661301303065	False	False										ST6GALNAC3	+
chr1	ENSG00000184005.9	76673727	-0.0006001411782398559	0.0144630495240591	False	False	76673737	C	G	0.0005558227280075794	0.06350005369127452	0.993023157698126	20.0	0.008753106425860463	2.1049733634120014e-05	4.338112530380687	47.0	0.0074975661301303065	False	False										ST6GALNAC3	+
chr1	ENSG00000184005.9	76675729	0.00781250582461117	0.020905139714137003	False	False	76675758	T	A	0.1268929963410241	0.06350094124381782	0.04679554494313043	24.0	1.9982852829504771	2.1049733634120014e-05	4.338112530380687	47.0	0.0074975661301303065	False	False										ST6GALNAC3	+
chr1	ENSG00000184005.9	76721701	0.00671862609000277	0.0215172770879628	False	False	76721727	AC	GT	-0.0513742256775647	0.06672707902798737	0.44216107388708337	44.0	0.7699156987827503	2.1049733634120014e-05	4.338112530380687	47.0	0.0074975661301303065	False	False										ST6GALNAC3	+
chr1	ENSG00000184005.9	76741866	-0.0008706587579539309	0.0309078188737324	False	False	76741890	AT	AT						2.1049733634120014e-05	4.338112530380687	47.0	0.0074975661301303065	False	False										ST6GALNAC3	+
chr1	ENSG00000184005.9	76748728	0.0415255402386007	0.0349439239149306	False	False	76748743	A	T	0.12029775373730454	0.06109879141435243	0.0500098050894492	4.0	1.968905619122377	2.1049733634120014e-05	4.338112530380687	47.0	0.0074975661301303065	False	False										ST6GALNAC3	+
chr1	ENSG00000184005.9	76751071	0.0136922927260114	0.0263288221284978	False	False	76751096	GT	AC	0.052201737773585714	0.06794861138898828	0.44317587335481656	52.0	0.7682531946789056	2.1049733634120014e-05	4.338112530380687	47.0	0.0074975661301303065	False	False										ST6GALNAC3	+
chr1	ENSG00000184005.9	76767523	-0.00714379476392343	0.0242582496678826	False	False	76767534	T	A	-0.0857257099306635	0.06527101318056537	0.1903464553176308	35.0	1.3133810209673378	2.1049733634120014e-05	4.338112530380687	47.0	0.0074975661301303065	False	False										ST6GALNAC3	+
chr1	ENSG00000184005.9	76776958	-0.0026053954218323303	0.0159427892900592	False	False	76776972	T	A	-0.07270785750569675	0.06115165320486202	0.2355093669018317	2.0	1.1889761551028013	2.1049733634120014e-05	4.338112530380687	47.0	0.0074975661301303065	False	False										ST6GALNAC3	+
chr1	ENSG00000184005.9	76786649	-0.000436061523698479	0.0139382504285418	False	False	76786688	AC	GT	0.02652348346789565	0.06739626725652109	0.6942979131827899	48.0	0.3935452888947541	2.1049733634120014e-05	4.338112530380687	47.0	0.0074975661301303065	False	False										ST6GALNAC3	+
chr1	ENSG00000184005.9	76792961	-0.00605063894593466	0.0192604252462676	False	False	76793008	GT	AC	-0.006888761392030257	0.06867865234246938	0.9201975666533432	56.0	0.10030425986926941	2.1049733634120014e-05	4.338112530380687	47.0	0.0074975661301303065	False	False										ST6GALNAC3	+
chr1	ENSG00000184005.9	76795482	0.0052612863926298796	0.0182455030473478	False	False	76795508	ATTT	AAAT	0.007955651376475817	0.0624980220815519	0.8988072825497271	12.0	0.12729445047228397	2.1049733634120014e-05	4.338112530380687	47.0	0.0074975661301303065	False	False										ST6GALNAC3	+
chr1	ENSG00000184005.9	76801116	-0.0023480775634749803	0.0164617555331999	False	False	76801149	AC	GT	-0.06476199201530201	0.06336676027717555	0.30776812196442177	20.0	1.0220183536608707	2.1049733634120014e-05	4.338112530380687	47.0	0.0074975661301303065	False	False										ST6GALNAC3	+
chr1	ENSG00000184005.9	76841789	0.007158423286859341	0.0179901880651947	False	False	76841799	T	A	0.03727355793278043	0.06676888048519057	0.5772329663524547	44.0	0.5582474599233059	2.1049733634120014e-05	4.338112530380687	47.0	0.0074975661301303065	False	False										ST6GALNAC3	+
chr1	ENSG00000184005.9	76844354	0.0105621545555238	0.025150028478901	False	False	76844364	A	T	0.10859609335454816	0.06717410380122918	0.1073963477506155	49.0	1.6166362810866564	2.1049733634120014e-05	4.338112530380687	47.0	0.0074975661301303065	False	False										ST6GALNAC3	+
chr1	ENSG00000184005.9	76866581	0.0161694844241468	0.0340918019419116	False	False	76866598	A	T	0.14945972023414894	0.06533961636992619	0.02308380061506756	39.0	2.2874287995198674	2.1049733634120014e-05	4.338112530380687	47.0	0.0074975661301303065	False	False										ST6GALNAC3	+
chr1	ENSG00000184005.9	76871273	0.00889613376623288	0.0213200833043992	False	False	76871317	GT	AC	0.10082469517659863	0.06218151292921555	0.10615046427966206	12.0	1.6214577360215185	2.1049733634120014e-05	4.338112530380687	47.0	0.0074975661301303065	False	False										ST6GALNAC3	+
chr1	ENSG00000184005.9	76884731	0.0417726738405545	0.0521293939472681	False	False	76884754	AC	GT	0.18248343933474026	0.060859104740084775	0.0029754020320013376	7.0	2.9984575046590813	2.1049733634120014e-05	4.338112530380687	47.0	0.0074975661301303065	False	False										ST6GALNAC3	+
chr1	ENSG00000184005.9	76901532	0.00221964808702327	0.0179757405109781	False	False	76901555	T	A	0.0744113503978398	0.06149169009152109	0.2273254130942793	5.0	1.210104166710815	2.1049733634120014e-05	4.338112530380687	47.0	0.0074975661301303065	False	False										ST6GALNAC3	+
chr1	ENSG00000184005.9	76927921	0.00937660737643068	0.0198118852134197	False	False	76927932	A	T	0.08821759193621109	0.06611356057535715	0.18343128906526127	41.0	1.3343343055266168	2.1049733634120014e-05	4.338112530380687	47.0	0.0074975661301303065	False	False										ST6GALNAC3	+
chr1	ENSG00000184005.9	76947825	0.0679388673714582	0.031117291174117996	True	False	76947853	AC	GT	0.09098394332333676	0.06336456825666527	0.152301586629012	21.0	1.4358804269729437	2.1049733634120014e-05	4.338112530380687	47.0	0.0074975661301303065	False	False										ST6GALNAC3	+
chr1	ENSG00000184005.9	76956525	-0.0110410288946119	0.0199346036732763	False	False	76956560	T	A	-0.05742970472344984	0.062034422783628626	0.3554265034192571	9.0	0.9257715659539593	2.1049733634120014e-05	4.338112530380687	47.0	0.0074975661301303065	False	False										ST6GALNAC3	+
chr1	ENSG00000184005.9	76960429	0.00633407206286286	0.01862161166559	False	False	76960454	AC	GT	0.07585374748607805	0.06662281251408657	0.2561049464590709	44.0	1.1385551678719614	2.1049733634120014e-05	4.338112530380687	47.0	0.0074975661301303065	False	False										ST6GALNAC3	+
chr1	ENSG00000184005.9	77056857	-0.0036451454761757796	0.0144553290916517	False	False	77056905	GT	AC	-0.02973169664968513	0.061871081708493265	0.6312440837596788	7.0	0.4805426998959961	2.1049733634120014e-05	4.338112530380687	47.0	0.0074975661301303065	False	False										ST6GALNAC3	+
chr1	ENSG00000184005.9	77061368	0.0012319426349223599	0.0129052918073716	False	False	77061391	AC	GT	0.033572518070116186	0.06139488289261445	0.5849561981554503	3.0	0.5468292549533443	2.1049733634120014e-05	4.338112530380687	47.0	0.0074975661301303065	False	False										ST6GALNAC3	+
chr1	ENSG00000184005.9	77076753	-0.00328429723910736	0.0144952334953287	False	False	77076768	AT	AT	-0.0333821515863195	0.06464857145064097	0.6060780954389313	29.0	0.5163633292625297	2.1049733634120014e-05	4.338112530380687	47.0	0.0074975661301303065	False	False										ST6GALNAC3	+
chr1	ENSG00000184005.9	77107519	-0.0121639882899797	0.0231015505206866	False	False	77107577	AGAT	ATCT	0.052005315667092836	0.06169660584099506	0.4000419218099551	6.0	0.8429202053857113	2.1049733634120014e-05	4.338112530380687	47.0	0.0074975661301303065	False	False										ST6GALNAC3	+
chr1	ENSG00000184005.9	77116384	0.00521053833536801	0.0264829618077296	False	False	77116422	AT	AT						2.1049733634120014e-05	4.338112530380687	47.0	0.0074975661301303065	False	False										ST6GALNAC3	+
chr1	ENSG00000184005.9	77133556	0.00451004806369249	0.0171344968288382	False	False	77133579	AC	GT	-0.07497241876689455	0.06504921660195988	0.25026654120346303	33.0	1.1525491417622344	2.1049733634120014e-05	4.338112530380687	47.0	0.0074975661301303065	False	False										ST6GALNAC3	+
chr1	ENSG00000184005.9	77134135	-0.00547802341258786	0.0279351561754082	False	False	77134151	AAC	GTT	-0.07139682892573251	0.06104282566253361	0.2431974958866415	1.0	1.1696186759184364	2.1049733634120014e-05	4.338112530380687	47.0	0.0074975661301303065	False	False										ST6GALNAC3	+
chr1	ENSG00000184005.9	77135163	0.0362916448902585	0.0368128303475263	False	False	77135191	GTTT	AAAC	-0.056617068180022136	0.06540709453423788	0.38759418849646177	35.0	0.8656105057592104	2.1049733634120014e-05	4.338112530380687	47.0	0.0074975661301303065	False	False										ST6GALNAC3	+
chr1	ENSG00000184005.9	77176590	-0.00215181014983221	0.01760264891623	False	False	77176600	T	A	-0.09350118025192357	0.06697259280361899	0.1640818451880287	47.0	1.3961111006422176	2.1049733634120014e-05	4.338112530380687	47.0	0.0074975661301303065	False	False										ST6GALNAC3	+
chr1	ENSG00000184005.9	77177286	-0.00181713728277923	0.0137194056634696	False	False	77177327	AC	GT	-0.0596148853021124	0.06403593594528413	0.35279829216237635	25.0	0.9309598496858182	2.1049733634120014e-05	4.338112530380687	47.0	0.0074975661301303065	False	False										ST6GALNAC3	+
chr1	ENSG00000184005.9	77189117	-0.00202454866909931	0.0138506073155422	False	False	77189127	T	A	-0.06150439648824574	0.06325244917119885	0.3318131834934883	19.0	0.9723638735597124	2.1049733634120014e-05	4.338112530380687	47.0	0.0074975661301303065	False	False										ST6GALNAC3	+
chr1	ENSG00000184005.9	77190285	0.0028483711981328	0.0152649433173861	False	False	77190302	GT	AC	0.005610927841156197	0.0621359984783894	0.928118010496358	9.0	0.09030075927898142	2.1049733634120014e-05	4.338112530380687	47.0	0.0074975661301303065	False	False										ST6GALNAC3	+
chr1	ENSG00000184005.9	77199378	-0.0154066719317832	0.0252863421814067	False	False	77199428	AC	GT	-0.05851486275002521	0.06498291857817637	0.3687906333470125	32.0	0.9004652919617654	2.1049733634120014e-05	4.338112530380687	47.0	0.0074975661301303065	False	False										ST6GALNAC3	+
chr1	ENSG00000058085.10	183061564	-0.0288948293119287	0.0443070520024196	False	False	183061575	A	T	-0.10337178463852216	0.06420391583789392	0.10870047780612613	28.0	1.6100542044744084	1.2794171288613658e-07	5.444984539989745	17.0	3.2887709179616126e-05	False	False										LAMC2	+
chr1	ENSG00000058085.10	183074771	0.0443912035006052	0.0499130400797029	False	False	183074781	A	T	0.09189777090801647	0.06454608150309307	0.15582723453557007	30.0	1.4237544521368457	1.2794171288613658e-07	5.444984539989745	17.0	3.2887709179616126e-05	False	False										LAMC2	+
chr1	ENSG00000058085.10	183090392	-0.0194230994942098	0.0388356286114794	False	False	183090403	A	T	-0.08386158320639497	0.06392405585636794	0.19079391103671275	25.0	1.3118939667224025	1.2794171288613658e-07	5.444984539989745	17.0	3.2887709179616126e-05	False	False										LAMC2	+
chr1	ENSG00000058085.10	183101428	-0.0101819086939805	0.0296324782670339	False	False	183101456	AAT	ATT	-0.06363804507207914	0.06142099505386438	0.30110546950636075	4.0	1.0360959638682257	1.2794171288613658e-07	5.444984539989745	17.0	3.2887709179616126e-05	False	False										LAMC2	+
chr1	ENSG00000058085.10	183104341	-0.0600154106798787	0.0550121057493031	False	False	183104351	T	A	-0.12990205415251113	0.060909009041075976	0.033866635567423954	3.0	2.1327231586530564	1.2794171288613658e-07	5.444984539989745	17.0	3.2887709179616126e-05	False	False										LAMC2	+
chr1	ENSG00000058085.10	183121349	0.00729773672422075	0.0262857280381574	False	False	183121365	A	T	0.0491265416754977	0.06733858082660278	0.4664442229575704	48.0	0.7295452483918368	1.2794171288613658e-07	5.444984539989745	17.0	3.2887709179616126e-05	False	False										LAMC2	+
chr1	ENSG00000058085.10	183135215	-0.10075408099794801	0.0514523796291354	False	False	183135237	ATTT	AAAT	-0.14284937464504716	0.06091455939325124	0.01976408890124357	4.0	2.3450776968251947	1.2794171288613658e-07	5.444984539989745	17.0	3.2887709179616126e-05	False	False										LAMC2	+
chr1	ENSG00000058085.10	183165278	0.19725871699813396	0.0585433348600047	False	False	183165289	T	A	0.2522870769412566	0.06408434788539749	0.00010971742855123556	40.0	3.9367971316868737	1.2794171288613658e-07	5.444984539989745	17.0	3.2887709179616126e-05	False	False										LAMC2	+
chr1	ENSG00000058085.10	183173767	-0.0440907913277202	0.0489887429890623	False	False	183173791	AAAAAT	ATTTTT						1.2794171288613658e-07	5.444984539989745	17.0	3.2887709179616126e-05	False	False										LAMC2	+
chr1	ENSG00000058085.10	183174938	0.207877246178179	0.0543405218456942	False	False	183175001	GT	AC	0.2329678825976258	0.05962684607813396	0.0001185444310779667	2.0	3.9070971872694527	1.2794171288613658e-07	5.444984539989745	17.0	3.2887709179616126e-05	False	False										LAMC2	+
chr1	ENSG00000058085.10	183186488	0.010252993986734002	0.0510921374801958	False	False	183186520	AAAC	GTTT	-0.016471553804430734	0.06142117783364876	0.7887741323601307	3.0	0.2681738511925282	1.2794171288613658e-07	5.444984539989745	17.0	3.2887709179616126e-05	False	False										LAMC2	+
chr1	ENSG00000058085.10	183193809	0.0108352655632293	0.0221612708015427	False	False	183193843	AC	GT	0.09842320470415464	0.06634297661147008	0.139327438545843	43.0	1.4835512322662077	1.2794171288613658e-07	5.444984539989745	17.0	3.2887709179616126e-05	False	False										LAMC2	+
chr1	ENSG00000058085.10	183223554	0.078250444405251	0.0436965229414986	False	False	183223581	GTTT	AAAC	0.031953832623479034	0.061631153317474825	0.6045671193555247	5.0	0.518468840894121	1.2794171288613658e-07	5.444984539989745	17.0	3.2887709179616126e-05	False	False										LAMC2	+
chr1	ENSG00000058085.10	183263299	0.00631857765210539	0.0170033652822341	False	False	183263317	AAAT	ATTT	0.11213301630005064	0.06069947338824192	0.06579886119462917	0.0	1.84734743220642	1.2794171288613658e-07	5.444984539989745	17.0	3.2887709179616126e-05	False	False										LAMC2	+
chr1	ENSG00000058085.10	183276585	-0.0217973908032973	0.0281814150611413	False	False	183276595	T	A	-0.12407356779311203	0.06189629049737125	0.04606129649578623	11.0	2.004539638742672	1.2794171288613658e-07	5.444984539989745	17.0	3.2887709179616126e-05	False	False										LAMC2	+
chr1	ENSG00000058085.10	183284586	-0.0472081086118595	0.0554479422634023	False	False	183284618	GT	AC						1.2794171288613658e-07	5.444984539989745	17.0	3.2887709179616126e-05	False	False										LAMC2	+
chr1	ENSG00000058085.10	183296162	0.0108172097636785	0.0199592364434238	False	False	183296196	ATGT	ACAT	0.014638206830959719	0.062250610124365176	0.8142791441819112	10.0	0.23514961221609387	1.2794171288613658e-07	5.444984539989745	17.0	3.2887709179616126e-05	False	False										LAMC2	+
chr1	ENSG00000058085.10	183312035	-0.0266966461397522	0.0265575233710442	False	False	183312064	ATT	AAT	-0.08963870987114265	0.06363046702201176	0.16018023885541074	23.0	1.4087388332405895	1.2794171288613658e-07	5.444984539989745	17.0	3.2887709179616126e-05	False	False										LAMC2	+
chr1	ENSG00000135862.5	183061564	0.0192432518348526	0.0609088512244925	False	False	183061575	A	T	0.020197769996862798	0.0645365545668743	0.7545780170138879	28.0	0.3129663511232753	0.07083054164400128	1.8153576309492965	21.0	1.0	False	False										LAMC1	+
chr1	ENSG00000135862.5	183074771	0.0144081027813794	0.0615568146756708	False	False	183074781	A	T	0.016845514716271142	0.06481117461985084	0.7951526404124147	30.0	0.259916824761753	0.07083054164400128	1.8153576309492965	21.0	1.0	False	False										LAMC1	+
chr1	ENSG00000135862.5	183090392	-0.0583263067162534	0.0604740368756137	False	False	183090403	A	T	-0.0655673940354919	0.0640119882303241	0.306712819268864	25.0	1.0242986641747673	0.07083054164400128	1.8153576309492965	21.0	1.0	False	False										LAMC1	+
chr1	ENSG00000135862.5	183101428	-0.022195972637433996	0.0580033717879973	False	False	183101456	AAT	ATT	-0.027127837670077468	0.06152309496217492	0.6596191380515779	4.0	0.4409374672512162	0.07083054164400128	1.8153576309492965	21.0	1.0	False	False										LAMC1	+
chr1	ENSG00000135862.5	183104341	-0.05853552452166901	0.0585806564082043	False	False	183104351	T	A	-0.06476803493700163	0.06130053099743544	0.29167210439043595	3.0	1.0565656427953496	0.07083054164400128	1.8153576309492965	21.0	1.0	False	False										LAMC1	+
chr1	ENSG00000135862.5	183121349	0.0319271404810847	0.0314611888864474	False	False	183121365	A	T	0.12148486822990973	0.0669206255333734	0.07083054164400128	48.0	1.8153576309492965	0.07083054164400128	1.8153576309492965	21.0	1.0	True	False	183118282.0	0.0794380749265712	0.2409147043933858	chr1:183118282						LAMC1	+
chr1	ENSG00000135862.5	183135215	-0.0194247932267545	0.0538765837070733	False	False	183135237	ATTT	AAAT	-0.03148537492785823	0.06151523188947065	0.6091974733609704	4.0	0.5118305492927431	0.07083054164400128	1.8153576309492965	21.0	1.0	False	False										LAMC1	+
chr1	ENSG00000135862.5	183165278	0.0307676714154538	0.055967553434143	False	False	183165289	T	A	0.049799264238213285	0.06614444697228182	0.4522947496725272	40.0	0.7528865463049669	0.07083054164400128	1.8153576309492965	21.0	1.0	False	False										LAMC1	+
chr1	ENSG00000135862.5	183169525	0.0105912809356753	0.0267659466914571	False	False	183169535	A	T	0.019901575318841992	0.06453693797934076	0.7580645260513996	28.0	0.3083749545913192	0.07083054164400128	1.8153576309492965	21.0	1.0	False	False										LAMC1	+
chr1	ENSG00000135862.5	183173767	0.0346814853321038	0.0463590375440405	False	False	183173791	AAAAAT	ATTTTT						0.07083054164400128	1.8153576309492965	21.0	1.0	False	False										LAMC1	+
chr1	ENSG00000135862.5	183174938	0.0580435590325782	0.0342425228285476	True	False	183175001	GT	AC	0.055972900660563235	0.06121781137907303	0.3613747822434928	2.0	0.9143237792995857	0.07083054164400128	1.8153576309492965	21.0	1.0	False	False										LAMC1	+
chr1	ENSG00000135862.5	183186488	-0.05530009480720201	0.0482011777554023	False	False	183186520	AAAC	GTTT	-0.0999797849394129	0.0611217171855569	0.10307928071336683	3.0	1.6357489537783827	0.07083054164400128	1.8153576309492965	21.0	1.0	False	False										LAMC1	+
chr1	ENSG00000135862.5	183193809	-0.0125046449359715	0.0257885109380743	False	False	183193843	AC	GT	-0.011058046608499898	0.06666259052889507	0.8683996816395297	43.0	0.16588084142494822	0.07083054164400128	1.8153576309492965	21.0	1.0	False	False										LAMC1	+
chr1	ENSG00000135862.5	182924190	-0.0320293907636037	0.0410150417225811	False	False	182924213	GT	AC	-0.10035222248208853	0.06182330755404799	0.1057609539368482	9.0	1.6232101848377698	0.07083054164400128	1.8153576309492965	21.0	1.0	False	False										LAMC1	+
chr1	ENSG00000135862.5	182932483	-0.0454326017857788	0.0491227323546177	False	False	182932494	A	T	-0.06056201939359091	0.0662505005153387	0.36161492261754746	41.0	0.9141367827035395	0.07083054164400128	1.8153576309492965	21.0	1.0	False	False										LAMC1	+
chr1	ENSG00000135862.5	182936771	-0.00469485973788146	0.0205400589811461	False	False	182936798	AAAC	GTTT	-0.039643480453757984	0.06161416787028744	0.5205154666405813	5.0	0.6434150102816774	0.07083054164400128	1.8153576309492965	21.0	1.0	False	False										LAMC1	+
chr1	ENSG00000135862.5	182949144	-0.0243447526950318	0.0583185754883185	False	False	182949157	T	A	-0.01829886575384476	0.06725601628329765	0.7858162507736806	47.0	0.27207775252054434	0.07083054164400128	1.8153576309492965	21.0	1.0	False	False										LAMC1	+
chr1	ENSG00000135862.5	182983869	0.0190875168111775	0.0592364666418798	False	False	182983888	AAT	ATT	0.0231656771840998	0.06188183497294795	0.7084453443708755	7.0	0.37435343011768846	0.07083054164400128	1.8153576309492965	21.0	1.0	False	False										LAMC1	+
chr1	ENSG00000135862.5	182988322	-0.0838922638231713	0.0599566521867905	False	False	182988332	A	T	-0.09344646166738944	0.06234841252446579	0.13516802429656707	13.0	1.4987785235224818	0.07083054164400128	1.8153576309492965	21.0	1.0	False	False										LAMC1	+
chr1	ENSG00000135862.5	183008066	-0.0111805969024785	0.0584681901106837	False	False	183008083	A	T	-0.015138807555922668	0.061422471964957336	0.8055090988775937	3.0	0.24647017730839033	0.07083054164400128	1.8153576309492965	21.0	1.0	False	False										LAMC1	+
chr1	ENSG00000135862.5	183018956	-0.0389725933177613	0.059379260787928996	False	False	183018972	A	T	-0.04965840844315892	0.06367901092831545	0.4362442187649631	22.0	0.7798238025251404	0.07083054164400128	1.8153576309492965	21.0	1.0	False	False										LAMC1	+
chr1	ENSG00000135862.5	183024609	0.0042107567770424	0.0580595538581245	False	False	183024619	A	T	0.0023940999276200648	0.0641498460648679	0.9702601555880214	25.0	0.03732043137249568	0.07083054164400128	1.8153576309492965	21.0	1.0	False	False										LAMC1	+
chr1	ENSG00000157064.6	183121349	0.0033328890374269	0.0172313630976558	False	False	183121365	A	T	-0.012641626875239705	0.06741459881246194	0.8514252961949158	48.0	0.18752061271486548	0.0021046185609886353	3.106752861651043	20.0	0.15405383768844116	False	False										NMNAT2	-
chr1	ENSG00000157064.6	183135215	-0.00520453504522205	0.015841803879374998	False	False	183135237	ATTT	AAAT	-0.06714507814247643	0.06140685044948903	0.27519472092600195	4.0	1.0934460512301873	0.0021046185609886353	3.106752861651043	20.0	0.15405383768844116	False	False										NMNAT2	-
chr1	ENSG00000157064.6	183165278	0.00520010128793633	0.0160796644021446	False	False	183165289	T	A	0.06949264445927411	0.0660665126166412	0.2939778493914925	40.0	1.0518588269145284	0.0021046185609886353	3.106752861651043	20.0	0.15405383768844116	False	False										NMNAT2	-
chr1	ENSG00000157064.6	183169525	0.0191099283832227	0.0336641944103507	False	False	183169535	A	T	0.15473679698107914	0.06377226812586181	0.015987329950303216	28.0	2.426396324428802	0.0021046185609886353	3.106752861651043	20.0	0.15405383768844116	False	False										NMNAT2	-
chr1	ENSG00000157064.6	183173767	0.00222655691398798	0.0261956609908888	False	False	183173791	AAAAAT	ATTTTT						0.0021046185609886353	3.106752861651043	20.0	0.15405383768844116	False	False										NMNAT2	-
chr1	ENSG00000157064.6	183174938	0.0182913786873517	0.0252204916916299	False	False	183175001	GT	AC	0.09714471353455988	0.06102393541968872	0.11259220279780675	2.0	1.5919116469046533	0.0021046185609886353	3.106752861651043	20.0	0.15405383768844116	False	False										NMNAT2	-
chr1	ENSG00000157064.6	183186488	0.000772131443591482	0.013207440988051	False	False	183186520	AAAC	GTTT	-0.00016450831518021077	0.06142951085216208	0.9978652814351392	3.0	0.0026780013856226356	0.0021046185609886353	3.106752861651043	20.0	0.15405383768844116	False	False										NMNAT2	-
chr1	ENSG00000157064.6	183193809	0.00116815383625947	0.0169764805709961	False	False	183193843	AC	GT	0.03569547909670144	0.06662418088792475	0.5926442262955954	43.0	0.5357736278476489	0.0021046185609886353	3.106752861651043	20.0	0.15405383768844116	False	False										NMNAT2	-
chr1	ENSG00000157064.6	183223554	0.0133399159166807	0.026795211763143	False	False	183223581	GTTT	AAAC	0.12566677947383526	0.061173811481434234	0.0409390467233001	5.0	2.054257801346482	0.0021046185609886353	3.106752861651043	20.0	0.15405383768844116	False	False										NMNAT2	-
chr1	ENSG00000157064.6	183263299	0.0102839899900487	0.0240798270061015	False	False	183263317	AAAT	ATTT	0.14010365601094305	0.06048223390225705	0.02128859886213669	0.0	2.3164431432436676	0.0021046185609886353	3.106752861651043	20.0	0.15405383768844116	False	False										NMNAT2	-
chr1	ENSG00000157064.6	183276585	-0.0217262699151351	0.0596025567822107	False	False	183276595	T	A	-0.1200496759208104	0.06192715927350473	0.05364950801773157	11.0	1.9385626166155039	0.0021046185609886353	3.106752861651043	20.0	0.15405383768844116	False	False										NMNAT2	-
chr1	ENSG00000157064.6	183284586	0.00557914236346225	0.0315357385155727	False	False	183284618	GT	AC						0.0021046185609886353	3.106752861651043	20.0	0.15405383768844116	False	False										NMNAT2	-
chr1	ENSG00000157064.6	183296162	-0.0300953145451549	0.0350778304226353	False	False	183296196	ATGT	ACAT	-0.04485008731635781	0.06219463291195761	0.4714857207204314	10.0	0.7211247211611869	0.0021046185609886353	3.106752861651043	20.0	0.15405383768844116	False	False										NMNAT2	-
chr1	ENSG00000157064.6	183312035	0.0608214599223403	0.0385832352972823	False	False	183312064	ATT	AAT	0.053246566680909366	0.06379702517332682	0.4047421860495851	23.0	0.8346246010099458	0.0021046185609886353	3.106752861651043	20.0	0.15405383768844116	False	False										NMNAT2	-
chr1	ENSG00000157064.6	183398893	0.0448338332354679	0.0459806748791209	False	False	183398903	A	T	-0.022533787785658198	0.06521624351921536	0.7300094444813872	33.0	0.3455241603883368	0.0021046185609886353	3.106752861651043	20.0	0.15405383768844116	False	False										NMNAT2	-
chr1	ENSG00000157064.6	183409031	-0.0430842707153092	0.0350670492099208	False	False	183409071	GT	AC	-0.01533689555523785	0.06725936761733511	0.8198367340443403	47.0	0.22802616347057345	0.0021046185609886353	3.106752861651043	20.0	0.15405383768844116	False	False										NMNAT2	-
chr1	ENSG00000157064.6	183416163	-0.10183792510015	0.0374971211043653	True	False	183416199	GT	AC	-0.13201362726126764	0.06281778334585869	0.03659929314335654	19.0	2.1015327225800737	0.0021046185609886353	3.106752861651043	20.0	0.15405383768844116	False	False										NMNAT2	-
chr1	ENSG00000157064.6	183439238	0.00993893149683459	0.028487436922929002	False	False	183439255	A	T	0.13120020231398216	0.06808660227949337	0.0553212986275781	56.0	1.9269606342729433	0.0021046185609886353	3.106752861651043	20.0	0.15405383768844116	False	False										NMNAT2	-
chr1	ENSG00000157064.6	183446534	-0.0235570073613694	0.026350994001369	False	False	183446585	GT	AC	-0.02406678873974036	0.06322723431179819	0.7037939263920728	18.0	0.3806395930756298	0.0021046185609886353	3.106752861651043	20.0	0.15405383768844116	False	False										NMNAT2	-
chr1	ENSG00000157064.6	183473460	0.0022424894085244697	0.0177472372685058	False	False	183473491	ATTT	AAAT	0.06810448557679596	0.061636764675890826	0.2702023469347896	6.0	1.1049328421910987	0.0021046185609886353	3.106752861651043	20.0	0.15405383768844116	False	False										NMNAT2	-
chr1	ENSG00000157064.6	183332701	0.0223984875147606	0.0405254595246029	False	False	183332741	AC	GT	0.14010534829303758	0.06351729265785093	0.028335751185138393	25.0	2.2057827471920772	0.0021046185609886353	3.106752861651043	20.0	0.15405383768844116	False	False										NMNAT2	-
chr1	ENSG00000058453.12	17290814	-0.00278353843178779	0.0152295223960018	False	False	17290885	CTTTT	AAAAG	-0.044338488089487975	0.06530775593244162	0.4978619393496582	34.0	0.678916117334585	1.5101554103676492e-07	5.395694187048613	7.0	1.705418811247742e-05	False	False										CROCC	+
chr1	ENSG00000058453.12	17297706	0.102786808320795	0.0295543735637321	False	False	17297747	GT	AC	0.09807610732992762	0.06450786797073893	0.1297442994161632	30.0	1.5203743421564544	1.5101554103676492e-07	5.395694187048613	7.0	1.705418811247742e-05	False	False										CROCC	+
chr1	ENSG00000058453.12	17307265	-0.274511555928814	0.0281417221614422	True	True	17307275	G	C	-0.2590856909926823	0.06183248803608804	3.8994587974406156e-05	24.0	4.190122364823311	1.5101554103676492e-07	5.395694187048613	7.0	1.705418811247742e-05	False	False										CROCC	+
chr1	ENSG00000058453.12	17363792	0.043984090105874	0.052661423669562994	False	False	17363813	T	A	-0.01914980873443713	0.06680305826061199	0.7746371314733809	44.0	0.2866606594525946	1.5101554103676492e-07	5.395694187048613	7.0	1.705418811247742e-05	False	False										CROCC	+
chr1	ENSG00000058453.12	17385196	0.23497956531699501	0.027518182046435	False	False	17385206	T	A	0.2797967758804741	0.06000370314766559	5.0221566345036915e-06	12.0	4.662991802221117	1.5101554103676492e-07	5.395694187048613	7.0	1.705418811247742e-05	False	False										CROCC	+
chr1	ENSG00000058453.12	17389824	0.0549849286261266	0.0375579643286804	False	False	17389840	T	A	0.08976031098861237	0.061648586556472165	0.14659458362003008	7.0	1.4559994965397776	1.5101554103676492e-07	5.395694187048613	7.0	1.705418811247742e-05	False	False										CROCC	+
chr1	ENSG00000117118.5	17290814	0.00271659179631074	0.0152274273373414	False	False	17290885	CTTTT	AAAAG	0.052949235868440116	0.0652803414873491	0.41812937841520215	34.0	0.8111053750952165	0.006785965077414047	2.7297113646523963	16.0	0.30188945005817236	False	False										SDHB	-
chr1	ENSG00000117118.5	17297706	-0.00380736402781821	0.0373630605830955	False	False	17297747	GT	AC	0.046330810794570194	0.06475076508976997	0.4749858803263001	30.0	0.7155253027564618	0.006785965077414047	2.7297113646523963	16.0	0.30188945005817236	False	False										SDHB	-
chr1	ENSG00000117118.5	17307265	0.0149402286490452	0.0260803953466018	False	False	17307275	G	C	0.022200462460858283	0.06400266194087981	0.728989606023988	24.0	0.34686779873882706	0.006785965077414047	2.7297113646523963	16.0	0.30188945005817236	False	False										SDHB	-
chr1	ENSG00000117118.5	17363792	-0.0108561582904075	0.0231153529480791	False	False	17363813	T	A	-0.11149503014484667	0.06639871644672317	0.09451233724880778	44.0	1.6791744797402486	0.006785965077414047	2.7297113646523963	16.0	0.30188945005817236	False	False										SDHB	-
chr1	ENSG00000117118.5	17378504	0.0190909437238407	0.028966746537706	False	False	17378521	T	A	-0.03237319612444285	0.06128179629417025	0.5977539581791759	2.0	0.5282677415172721	0.006785965077414047	2.7297113646523963	16.0	0.30188945005817236	False	False										SDHB	-
chr1	ENSG00000117118.5	17385196	-0.047903198469931	0.040134966248749	True	False	17385206	T	A	0.00477812303241609	0.062499286544061824	0.9391201356484804	12.0	0.07645084122756388	0.006785965077414047	2.7297113646523963	16.0	0.30188945005817236	False	False										SDHB	-
chr1	ENSG00000117118.5	17389824	-0.0271200322924648	0.0361608304720819	False	False	17389840	T	A	0.00901103235599135	0.0618959329711979	0.8843624892077209	7.0	0.14558359367786672	0.006785965077414047	2.7297113646523963	16.0	0.30188945005817236	False	False										SDHB	-
chr1	ENSG00000117118.5	17406295	0.0366639778132084	0.0356594067618522	False	False	17406305	T	A	-0.011566838472633277	0.06851428719952436	0.8660954910128316	55.0	0.16882374385577167	0.006785965077414047	2.7297113646523963	16.0	0.30188945005817236	False	False										SDHB	-
chr1	ENSG00000117118.5	17408289	-0.0339704795679867	0.0383482349215018	False	False	17408324	AAAC	GTTT						0.006785965077414047	2.7297113646523963	16.0	0.30188945005817236	False	False										SDHB	-
chr1	ENSG00000117118.5	17413974	-0.0119945739254861	0.0258516058963382	False	False	17414010	ATTT	AAAT	0.00030473218443755664	0.06311943737909083	0.9961517700938566	17.0	0.004827865980606845	0.006785965077414047	2.7297113646523963	16.0	0.30188945005817236	False	False										SDHB	-
chr1	ENSG00000117118.5	17417077	-0.000985906554379955	0.0182522858866987	False	False	17417113	GT	AC	0.022727902866981824	0.0646679139115418	0.7255561909404067	29.0	0.3514556368413393	0.006785965077414047	2.7297113646523963	16.0	0.30188945005817236	False	False										SDHB	-
chr1	ENSG00000117118.5	17438083	0.00764842577215856	0.0286724233894519	False	False	17438094	A	T	0.12899796237369612	0.06581778095197714	0.051228093704816034	41.0	1.9599257299151025	0.006785965077414047	2.7297113646523963	16.0	0.30188945005817236	False	False										SDHB	-
chr1	ENSG00000117118.5	17463315	-0.0055144121095708895	0.015751133041794	False	False	17463334	T	A	-0.01429967486483187	0.06311298662614175	0.8209404920797418	17.0	0.22657262204271705	0.006785965077414047	2.7297113646523963	16.0	0.30188945005817236	False	False										SDHB	-
chr1	ENSG00000117118.5	17466123	-0.0293330581497486	0.0349204230773512	False	False	17466157	AAAT	ATTT	0.05358614467471126	0.062410201899750176	0.3913578547943893	12.0	0.8586119423357572	0.006785965077414047	2.7297113646523963	16.0	0.30188945005817236	False	False										SDHB	-
chr1	ENSG00000117118.5	17474943	0.00210214458673388	0.013363918534676	False	False	17474981	AAAAC	GTTTT	0.06746800809940108	0.06117422634970821	0.2710748210220241	2.0	1.1028828989796107	0.006785965077414047	2.7297113646523963	16.0	0.30188945005817236	False	False										SDHB	-
chr1	ENSG00000117118.5	17477177	-0.009426330633372141	0.0266317070085671	False	False	17477187	T	A	-0.08417387803761107	0.06215691071501761	0.17685700234650334	11.0	1.354215920149873	0.006785965077414047	2.7297113646523963	16.0	0.30188945005817236	False	False										SDHB	-
chr1	ENSG00000117122.9	17290814	0.0260344945197661	0.0381879357418594	False	False	17290885	CTTTT	AAAAG	0.053647655141100994	0.0652779045711835	0.4120074902494744	34.0	0.8218348228779297	0.03367944510960807	2.13537896044898	8.0	0.5571183500413732	False	False										MFAP2	-
chr1	ENSG00000117122.9	17297706	-0.21399688351447899	0.0485516084185754	False	False	17297747	GT	AC	-0.11476043103495145	0.06439211691237215	0.07598940967960227	30.0	1.7822124281318923	0.03367944510960807	2.13537896044898	8.0	0.5571183500413732	False	False										MFAP2	-
chr1	ENSG00000117122.9	17307265	-0.0035784747677453897	0.0406466253724888	False	False	17307275	G	C	-0.03834113269309489	0.06397136774818088	0.5494967203938342	24.0	0.5993483341488376	0.03367944510960807	2.13537896044898	8.0	0.5571183500413732	False	False										MFAP2	-
chr1	ENSG00000117122.9	17363792	-0.0369729391300821	0.0476268855990413	False	False	17363813	T	A	-0.016829514952038674	0.06680584767184647	0.8013363589567715	44.0	0.2519167937918558	0.03367944510960807	2.13537896044898	8.0	0.5571183500413732	False	False										MFAP2	-
chr1	ENSG00000117122.9	17378504	0.19361486226868302	0.0297708856302002	True	True	17378521	T	A	0.11111085093610848	0.06093427923986758	0.06935686691750201	2.0	1.8234539297448813	0.03367944510960807	2.13537896044898	8.0	0.5571183500413732	False	False										MFAP2	-
chr1	ENSG00000117122.9	17389824	-0.0131372932512159	0.0238362765171346	False	False	17389840	T	A	0.003282139878874477	0.061898112659403724	0.957752647661828	7.0	0.0530248781079086	0.03367944510960807	2.13537896044898	8.0	0.5571183500413732	False	False										MFAP2	-
chr1	ENSG00000117122.9	17406295	0.183060782097115	0.0401316162766239	False	False	17406305	T	A	0.13172206410336995	0.0679218446827647	0.053783424726736036	55.0	1.9393181195032336	0.03367944510960807	2.13537896044898	8.0	0.5571183500413732	False	False										MFAP2	-
chr1	ENSG00000159363.13	17290814	-0.0076999131627088	0.0219422960106425	False	False	17290885	CTTTT	AAAAG	-0.12126371377342515	0.06488962066930515	0.06290439215632622	34.0	1.868769034595185	0.06290439215632622	1.868769034595185	11.0	1.0	True	False	17297587.0	0.6913538205024576	0.7951811099166176	chr1:17297587						ATP13A2	-
chr1	ENSG00000159363.13	17297706	-0.0636335472131416	0.0467688008386862	True	False	17297747	GT	AC	-0.06292963980516435	0.06469189617251085	0.3316605798849891	30.0	0.9727592407765081	0.06290439215632622	1.868769034595185	11.0	1.0	False	False										ATP13A2	-
chr1	ENSG00000159363.13	17307265	0.0265539137693203	0.0310893424158786	False	False	17307275	G	C	0.008948972212616828	0.06401587648543218	0.8889388560116275	24.0	0.13979301235769703	0.06290439215632622	1.868769034595185	11.0	1.0	False	False										ATP13A2	-
chr1	ENSG00000159363.13	17363792	-0.0354011287201995	0.0326581251527054	False	False	17363813	T	A	-0.10500957854633712	0.06644590268774261	0.11543154929647975	44.0	1.5803770330252194	0.06290439215632622	1.868769034595185	11.0	1.0	False	False										ATP13A2	-
chr1	ENSG00000159363.13	17378504	0.0373576481773198	0.0459974686908953	False	False	17378521	T	A	0.04900545700835678	0.061240265919266026	0.4242995877243579	2.0	0.800216267397686	0.06290439215632622	1.868769034595185	11.0	1.0	False	False										ATP13A2	-
chr1	ENSG00000159363.13	17385196	-0.0222469160095244	0.0432153384104186	False	False	17385206	T	A	-0.015210266029836748	0.06249276982577484	0.8078963402449835	12.0	0.24339241279018084	0.06290439215632622	1.868769034595185	11.0	1.0	False	False										ATP13A2	-
chr1	ENSG00000159363.13	17389824	-0.0120611583168172	0.0239075918458824	False	False	17389840	T	A	-0.010944165801768524	0.061894739012093074	0.8597876961756028	7.0	0.17681899910152685	0.06290439215632622	1.868769034595185	11.0	1.0	False	False										ATP13A2	-
chr1	ENSG00000159363.13	17406295	0.007943407945201259	0.0482328498323005	False	False	17406305	T	A	-0.01391192816512847	0.06851224003095911	0.8392838870969553	55.0	0.2030575581654021	0.06290439215632622	1.868769034595185	11.0	1.0	False	False										ATP13A2	-
chr1	ENSG00000159363.13	17408289	-0.0380828117338072	0.0417376490373489	False	False	17408324	AAAC	GTTT						0.06290439215632622	1.868769034595185	11.0	1.0	False	False										ATP13A2	-
chr1	ENSG00000159363.13	17413974	-0.0070721899130771594	0.0219769472351559	False	False	17414010	ATTT	AAAT	0.06353018403719886	0.06299193383245973	0.3141642709717239	17.0	1.008544748065216	0.06290439215632622	1.868769034595185	11.0	1.0	False	False										ATP13A2	-
chr1	ENSG00000159363.13	17417077	0.0018613597753441	0.0175782420688376	False	False	17417113	GT	AC	-0.04828328578949291	0.06460917989600383	0.4556091928201663	29.0	0.7473130887469955	0.06290439215632622	1.868769034595185	11.0	1.0	False	False										ATP13A2	-
chr1	ENSG00000159363.13	17438083	-0.00866256883080257	0.0219951166850416	False	False	17438094	A	T	0.05692076233399231	0.06626472163970949	0.3912519533523646	41.0	0.8589904390375079	0.06290439215632622	1.868769034595185	11.0	1.0	False	False										ATP13A2	-
chr1	ENSG00000117115.8	17297706	-0.0185731325109363	0.0379395659509875	False	False	17297747	GT	AC	-0.037513967297441324	0.06477474551508915	0.5630390956339404	30.0	0.5791449584113383	0.0029094756303598194	3.00726338351054	21.0	0.2021846486155204	False	False										PADI2	-
chr1	ENSG00000117115.8	17307265	0.00526946612155535	0.0210116877652654	False	False	17307275	G	C	0.028400151248407567	0.0639926171269661	0.6575779187361825	24.0	0.4438035592771516	0.0029094756303598194	3.00726338351054	21.0	0.2021846486155204	False	False										PADI2	-
chr1	ENSG00000117115.8	17363792	-0.00790588784943893	0.0203396694940602	False	False	17363813	T	A	-0.008491204512894812	0.06681290172423418	0.8989837356195376	44.0	0.12708929403996994	0.0029094756303598194	3.00726338351054	21.0	0.2021846486155204	False	False										PADI2	-
chr1	ENSG00000117115.8	17378504	0.108113319348175	0.0561131092049194	False	False	17378521	T	A	0.11783011635016433	0.0608868068379407	0.05402169900219195	2.0	1.9352323182883728	0.0029094756303598194	3.00726338351054	21.0	0.2021846486155204	False	False										PADI2	-
chr1	ENSG00000117115.8	17385196	-0.0720457671791875	0.0559419612298061	False	False	17385206	T	A	-0.07999389012462056	0.062299709618314374	0.2002968551893672	12.0	1.2840170622738278	0.0029094756303598194	3.00726338351054	21.0	0.2021846486155204	False	False										PADI2	-
chr1	ENSG00000117115.8	17389824	0.0417913811769767	0.0380474241696835	False	False	17389840	T	A	0.06833829998166785	0.06175374022691955	0.26947452710029124	7.0	1.1066260882426353	0.0029094756303598194	3.00726338351054	21.0	0.2021846486155204	False	False										PADI2	-
chr1	ENSG00000117115.8	17406295	0.0708423775365433	0.0627811424763143	False	False	17406305	T	A	0.06733288873406923	0.0683633719192012	0.32577769403298995	55.0	0.9849263844628686	0.0029094756303598194	3.00726338351054	21.0	0.2021846486155204	False	False										PADI2	-
chr1	ENSG00000117115.8	17408289	0.06951608258468901	0.0472702555128847	False	False	17408324	AAAC	GTTT						0.0029094756303598194	3.00726338351054	21.0	0.2021846486155204	False	False										PADI2	-
chr1	ENSG00000117115.8	17413974	-0.0956459852359759	0.0577461642638775	False	False	17414010	ATTT	AAAT	-0.09728151540130403	0.06282005880205246	0.12274404755449025	17.0	1.5485740901300404	0.0029094756303598194	3.00726338351054	21.0	0.2021846486155204	False	False										PADI2	-
chr1	ENSG00000117115.8	17417077	0.16962282066963502	0.0611001112632814	True	False	17417113	GT	AC	0.17237953326904867	0.06371633318941362	0.007312991581618706	29.0	2.7054214302729096	0.0029094756303598194	3.00726338351054	21.0	0.2021846486155204	False	False										PADI2	-
chr1	ENSG00000117115.8	17438083	0.00965401283580373	0.0236094885228159	False	False	17438094	A	T	0.06805704617689297	0.06621844235391157	0.30515393020359793	41.0	1.0277657365172497	0.0029094756303598194	3.00726338351054	21.0	0.2021846486155204	False	False										PADI2	-
chr1	ENSG00000117115.8	17461095	-0.00539425836661487	0.0274709620930352	False	False	17461113	AC	GT	-0.08311883891691868	0.06277609678727755	0.18668537155990766	16.0	1.324052357039246	0.0029094756303598194	3.00726338351054	21.0	0.2021846486155204	False	False										PADI2	-
chr1	ENSG00000117115.8	17463315	-0.0721233629327162	0.0501707083351582	False	False	17463334	T	A	-0.07546354168406172	0.06293945911312056	0.2316640190787943	17.0	1.198986180488646	0.0029094756303598194	3.00726338351054	21.0	0.2021846486155204	False	False										PADI2	-
chr1	ENSG00000117115.8	17466123	0.0643635558482499	0.0525964600403688	False	False	17466157	AAAT	ATTT	0.12252577216368815	0.062029083247916235	0.049308758175391286	12.0	1.9752955508624932	0.0029094756303598194	3.00726338351054	21.0	0.2021846486155204	False	False										PADI2	-
chr1	ENSG00000117115.8	17474943	-0.00102229728145295	0.0116469088564731	False	False	17474981	AAAAC	GTTTT	-0.03368175790469164	0.061279144951252175	0.5830242549765906	2.0	0.5496447107981944	0.0029094756303598194	3.00726338351054	21.0	0.2021846486155204	False	False										PADI2	-
chr1	ENSG00000117115.8	17477177	-0.00343784102837765	0.030370315415222	False	False	17477187	T	A	0.03870567169351211	0.06233154328151259	0.5351733531875016	11.0	0.620964437198399	0.0029094756303598194	3.00726338351054	21.0	0.2021846486155204	False	False										PADI2	-
chr1	ENSG00000117115.8	17511338	0.00656676804452531	0.0233196968258743	False	False	17511371	AAAAC	GTTTT	-0.028791216120997918	0.06140404589565535	0.6395398918504237	3.0	0.4688814181710955	0.0029094756303598194	3.00726338351054	21.0	0.2021846486155204	False	False										PADI2	-
chr1	ENSG00000117115.8	17524113	0.000434857100462707	0.0202356288202229	False	False	17524128	A	T	-0.07773030707759715	0.06267924492615039	0.21607684959734172	15.0	1.2401283258785287	0.0029094756303598194	3.00726338351054	21.0	0.2021846486155204	False	False										PADI2	-
chr1	ENSG00000117115.8	17524812	-0.0012104577093483301	0.0169291317799702	False	False	17524838	AAAT	ATTT	-0.08756918186243459	0.06107839281716247	0.15282720736096164	2.0	1.433717847235634	0.0029094756303598194	3.00726338351054	21.0	0.2021846486155204	False	False										PADI2	-
chr1	ENSG00000117115.8	17530059	-0.00175090181923451	0.0142749011377722	False	False	17530081	CT	AG	0.016278522751159676	0.06311107673587202	0.7966688294510185	17.0	0.25793447985822504	0.0029094756303598194	3.00726338351054	21.0	0.2021846486155204	False	False										PADI2	-
chr1	ENSG00000117115.8	17541874	-0.00644627846553115	0.0187911299674888	False	False	17541913	ATC	ATG	-0.07013084855151976	0.061278259990612836	0.2534633281346377	3.0	1.1444654035911437	0.0029094756303598194	3.00726338351054	21.0	0.2021846486155204	False	False										PADI2	-
chr1	ENSG00000058668.10	203496048	0.00826785852903806	0.0268008044187048	False	False	203496092	AC	GT	-0.054555200537417615	0.062406922257718773	0.3828368065042384	12.0	0.8741850833810344	0.058179303198344766	1.904457962385199	20.0	1.0	False	False										ATP2B4	+
chr1	ENSG00000058668.10	203531957	0.0107130935362992	0.0219594165897581	False	False	203532004	CCTT	AAGG	0.0458859318456241	0.06317893577003847	0.4683433215730671	18.0	0.7262852925006806	0.058179303198344766	1.904457962385199	20.0	1.0	False	False										ATP2B4	+
chr1	ENSG00000058668.10	203532987	-0.00553047627861436	0.0579038426116451	False	False	203533013	T	A	-0.049842785309749185	0.06811466723013769	0.4651191089298229	53.0	0.7317482025030871	0.058179303198344766	1.904457962385199	20.0	1.0	False	False										ATP2B4	+
chr1	ENSG00000058668.10	203540104	-0.0185403390941695	0.0443823111309767	False	False	203540115	A	T	-0.11330074794128454	0.06537149717519236	0.08439765062938133	37.0	1.7331826994514776	0.058179303198344766	1.904457962385199	20.0	1.0	False	False										ATP2B4	+
chr1	ENSG00000058668.10	203563704	0.00235948918866074	0.0150488995312613	False	False	203563746	GT	AC	-0.011134728914446572	0.06579109065501007	0.8657530523713763	37.0	0.1692437198348626	0.058179303198344766	1.904457962385199	20.0	1.0	False	False										ATP2B4	+
chr1	ENSG00000058668.10	203571966	0.000494803690667146	0.009271752475816809	False	False	203571982	AT	AT	0.02788573160015526	0.0630948942559366	0.6588951212935921	17.0	0.44196494706909645	0.058179303198344766	1.904457962385199	20.0	1.0	False	False										ATP2B4	+
chr1	ENSG00000058668.10	203576400	-0.000723179928625401	0.0109263180285827	False	False	203576414	AAAC	GTTT	-0.030139238324845236	0.06140160486849797	0.6239357653002053	3.0	0.4908542437839135	0.058179303198344766	1.904457962385199	20.0	1.0	False	False										ATP2B4	+
chr1	ENSG00000058668.10	203595401	0.00480574351831991	0.0199779162605913	False	False	203595448	GT	AC	0.04868618636428011	0.06749360379833272	0.471466545954715	49.0	0.7213451886456062	0.058179303198344766	1.904457962385199	20.0	1.0	False	False										ATP2B4	+
chr1	ENSG00000058668.10	203656380	0.00183642564675311	0.0149903155623881	False	False	203656443	AAAG	CTTT	-0.015379833607090922	0.06467697205576453	0.8122441505975613	29.0	0.23779458311422524	0.058179303198344766	1.904457962385199	20.0	1.0	False	False										ATP2B4	+
chr1	ENSG00000058668.10	203688850	-0.0011119593819474	0.018625174964854	False	False	203688883	AAAT	ATTT	-0.03510960069653469	0.06295524096401363	0.5775501514325494	16.0	0.5576914671266842	0.058179303198344766	1.904457962385199	20.0	1.0	False	False										ATP2B4	+
chr1	ENSG00000058668.10	203697988	0.0242064784016411	0.0376714546744147	False	False	203697998	A	T	0.03734428892477912	0.06332822017252407	0.5559303305067944	19.0	0.5896942756806154	0.058179303198344766	1.904457962385199	20.0	1.0	False	False										ATP2B4	+
chr1	ENSG00000058668.10	203713956	-0.0459548753949831	0.0326425491114772	True	False	203713976	AC	GT	-0.1003378152029576	0.06449325164489958	0.1210872858431953	30.0	1.5557878172342514	0.058179303198344766	1.904457962385199	20.0	1.0	False	False										ATP2B4	+
chr1	ENSG00000058668.10	203732972	0.0049856550687644	0.021753860367487998	False	False	203732997	A	T	0.050676239327685765	0.0695837805691049	0.4672713198662135	62.0	0.728276602869519	0.058179303198344766	1.904457962385199	20.0	1.0	False	False										ATP2B4	+
chr1	ENSG00000058668.10	203737091	-0.00785509469486671	0.0205110178362961	False	False	203737102	T	A	0.0191112162692905	0.0632340022903094	0.7627279779542873	18.0	0.3022300594156649	0.058179303198344766	1.904457962385199	20.0	1.0	False	False										ATP2B4	+
chr1	ENSG00000058668.10	203738526	0.0175345184370041	0.0361217722306032	False	False	203738599	AAAG	CTTT	0.12850752683484473	0.06747721891109539	0.058179303198344766	52.0	1.904457962385199	0.058179303198344766	1.904457962385199	20.0	1.0	True	False	203582382.0	0.06594947209227303	0.22547398042562625	chr1:203582382						ATP2B4	+
chr1	ENSG00000058668.10	203741551	-0.0189227015994115	0.0501315469714411	False	False	203741573	T	A						0.058179303198344766	1.904457962385199	20.0	1.0	False	False										ATP2B4	+
chr1	ENSG00000058668.10	203744521	0.0037164953926111	0.0179081560396078	False	False	203744542	A	T	0.07386356629800056	0.06294702045971623	0.24173796435271985	17.0	1.1734243457205495	0.058179303198344766	1.904457962385199	20.0	1.0	False	False										ATP2B4	+
chr1	ENSG00000058668.10	203749785	0.00104746938245675	0.0195300574730741	False	False	203749796	A	T	0.01300440726195342	0.06772281896243769	0.8479021459782206	50.0	0.19202400994510116	0.058179303198344766	1.904457962385199	20.0	1.0	False	False										ATP2B4	+
chr1	ENSG00000058668.10	203760106	-0.0113394810563293	0.0231966562609173	False	False	203760132	T	A	0.027411232436511376	0.062354846988368434	0.6605957790815113	11.0	0.4396006687599541	0.058179303198344766	1.904457962385199	20.0	1.0	False	False										ATP2B4	+
chr1	ENSG00000058668.10	203776068	-0.000693669486083367	0.0132661413486937	False	False	203776082	T	A	-0.002319599644800605	0.06375749978067251	0.9710075928898592	22.0	0.03638159671850511	0.058179303198344766	1.904457962385199	20.0	1.0	False	False										ATP2B4	+
chr1	ENSG00000058668.10	203789597	0.007929856140371729	0.0267326027197324	False	False	203789611	GT	AC	-0.11204047441169522	0.06468459762484527	0.08456155930545309	32.0	1.7321043729993093	0.058179303198344766	1.904457962385199	20.0	1.0	False	False										ATP2B4	+
chr1	ENSG00000188770.5	203496048	-0.00199183604838379	0.0239362735899993	False	False	203496092	AC	GT	0.006225344462167496	0.062498788897213636	0.9207339418847588	12.0	0.09960744155228005	0.02194663064889133	2.304877006097782	16.0	0.6614186926833191	False	False										OPTC	+
chr1	ENSG00000188770.5	203531957	0.0010336485258184	0.0176637067956005	False	False	203532004	CCTT	AAGG	-0.033823566726763434	0.0632093653293207	0.5930537737639987	18.0	0.5351037231673297	0.02194663064889133	2.304877006097782	16.0	0.6614186926833191	False	False										OPTC	+
chr1	ENSG00000188770.5	203532987	-0.0148882089195475	0.0257056850659121	False	False	203533013	T	A	-0.0606283974521853	0.06807397472252293	0.3741258180179043	53.0	0.8906252014710963	0.02194663064889133	2.304877006097782	16.0	0.6614186926833191	False	False										OPTC	+
chr1	ENSG00000188770.5	203540104	0.00011268826712948601	0.0165430582233216	False	False	203540115	A	T	0.0070188980669950544	0.06579354877880335	0.915134928774452	37.0	0.10668064266593151	0.02194663064889133	2.304877006097782	16.0	0.6614186926833191	False	False										OPTC	+
chr1	ENSG00000188770.5	203563704	-0.0176009526582874	0.0295649999202317	False	False	203563746	GT	AC	-0.059147112396965976	0.06567998038156304	0.36877355175302495	37.0	0.900534866992273	0.02194663064889133	2.304877006097782	16.0	0.6614186926833191	False	False										OPTC	+
chr1	ENSG00000188770.5	203571966	-0.00832099777586674	0.0259487986806448	False	False	203571982	AT	AT	-0.06075966671609125	0.06300282238984102	0.3357756707895179	17.0	0.9643959494406481	0.02194663064889133	2.304877006097782	16.0	0.6614186926833191	False	False										OPTC	+
chr1	ENSG00000188770.5	203576400	0.00340946166217985	0.0216021933643242	False	False	203576414	AAAC	GTTT	0.011198296680051154	0.061425659875475484	0.8554815851865114	3.0	0.1823064937804947	0.02194663064889133	2.304877006097782	16.0	0.6614186926833191	False	False										OPTC	+
chr1	ENSG00000188770.5	203365425	0.005442706492511129	0.017191163565443	False	False	203365448	GTTTT	AAAAC	0.023855580301075558	0.06152823050291685	0.6985374186319686	4.0	0.3877176396279533	0.02194663064889133	2.304877006097782	16.0	0.6614186926833191	False	False										OPTC	+
chr1	ENSG00000188770.5	203369093	-0.0277774985996795	0.0377495033774856	False	False	203369115	AAAC	GTTT	-0.057295431360906736	0.061098472539099676	0.3492175317492697	1.0	0.9377555441216767	0.02194663064889133	2.304877006097782	16.0	0.6614186926833191	False	False										OPTC	+
chr1	ENSG00000188770.5	203377055	-0.000166072498280414	0.0220566822353216	False	False	203377066	T	A	-0.053064169066069616	0.06353883042284737	0.4044428517931534	21.0	0.8351455120110102	0.02194663064889133	2.304877006097782	16.0	0.6614186926833191	False	False										OPTC	+
chr1	ENSG00000188770.5	203399010	0.00336956957545443	0.016544382129064	False	False	203399036	AAAC	GTTT	0.07112998689378935	0.061158629100073324	0.24585519748718745	2.0	1.1630408977513211	0.02194663064889133	2.304877006097782	16.0	0.6614186926833191	False	False										OPTC	+
chr1	ENSG00000188770.5	203417107	-0.00101279846152199	0.0188240290961766	False	False	203417128	A	T	-0.0703027695645952	0.06710083991731257	0.2959129471216623	47.0	1.0477181753794487	0.02194663064889133	2.304877006097782	16.0	0.6614186926833191	False	False										OPTC	+
chr1	ENSG00000188770.5	203428974	-0.0435996373973929	0.0410810796056364	False	False	203429012	AC	GT	-0.1414658693170152	0.06223719157459165	0.023864474348137637	15.0	2.2730117754022934	0.02194663064889133	2.304877006097782	16.0	0.6614186926833191	False	False										OPTC	+
chr1	ENSG00000188770.5	203475063	0.0431011266138053	0.04050587254828	False	False	203475099	GT	AC	0.12852044458978887	0.06361802470346395	0.044461101146878665	25.0	2.020189171054081	0.02194663064889133	2.304877006097782	16.0	0.6614186926833191	False	False										OPTC	+
chr1	ENSG00000188770.5	203475609	-0.00600388011944558	0.0226225302398751	False	False	203475620	A	T	-0.02930138627536663	0.06562502639613076	0.6556546597153381	36.0	0.44649713507915995	0.02194663064889133	2.304877006097782	16.0	0.6614186926833191	False	False										OPTC	+
chr1	ENSG00000188783.5	203496048	0.00911369894605602	0.0191317791284435	False	False	203496092	AC	GT	0.0518586428330028	0.062415902206849526	0.406829059484766	12.0	0.8308562561691503	0.03306177976084823	2.144191711648618	14.0	0.7970977838239016	False	False										PRELP	+
chr1	ENSG00000188783.5	203531957	0.00261199215809039	0.0147729121874933	False	False	203532004	CCTT	AAGG	-0.028875076220290657	0.06321918158196213	0.6482505789824619	18.0	0.4567454923922864	0.03306177976084823	2.144191711648618	14.0	0.7970977838239016	False	False										PRELP	+
chr1	ENSG00000188783.5	203532987	0.0315895333465091	0.0377120521854561	False	False	203533013	T	A	0.10980321128500976	0.06778705559328392	0.10673555721943306	53.0	1.6198256484810154	0.03306177976084823	2.144191711648618	14.0	0.7970977838239016	False	False										PRELP	+
chr1	ENSG00000188783.5	203360092	0.00549069932428303	0.0361622199782116	False	False	203360144	GT	AC	-0.045386870854547984	0.06735050893895686	0.5010883177237836	48.0	0.673890540243495	0.03306177976084823	2.144191711648618	14.0	0.7970977838239016	False	False										PRELP	+
chr1	ENSG00000188783.5	203365425	0.0103590727547042	0.0251032720957427	False	False	203365448	GTTTT	AAAAC	0.12460723289062654	0.06106606697690462	0.042292295445685496	4.0	2.0405314941562125	0.03306177976084823	2.144191711648618	14.0	0.7970977838239016	False	False										PRELP	+
chr1	ENSG00000188783.5	203369093	-0.0418037715684168	0.0340865054410316	True	False	203369115	AAAC	GTTT	-0.12548483263131818	0.06071526092578769	0.0397192913394961	1.0	2.066775810857478	0.03306177976084823	2.144191711648618	14.0	0.7970977838239016	False	False										PRELP	+
chr1	ENSG00000188783.5	203377055	0.00130992911182549	0.0150199933193422	False	False	203377066	T	A	-0.04670690548630648	0.06355903452982861	0.4631227036493008	21.0	0.7348586370421764	0.03306177976084823	2.144191711648618	14.0	0.7970977838239016	False	False										PRELP	+
chr1	ENSG00000188783.5	203399010	-0.00528601976524742	0.0195422252199273	False	False	203399036	AAAC	GTTT	-0.0961461355339496	0.0610298805350903	0.116353980055399	2.0	1.5753944574521743	0.03306177976084823	2.144191711648618	14.0	0.7970977838239016	False	False										PRELP	+
chr1	ENSG00000188783.5	203417107	0.0146468091894155	0.0238990220885222	False	False	203417128	A	T	0.11755926614986616	0.06680083923058812	0.07981723096453901	47.0	1.7598471441962924	0.03306177976084823	2.144191711648618	14.0	0.7970977838239016	False	False										PRELP	+
chr1	ENSG00000188783.5	203428974	0.0136951005398991	0.0283987845030984	False	False	203429012	AC	GT	0.09608993433561376	0.06257854272798323	0.1259083717835407	15.0	1.5355092999416435	0.03306177976084823	2.144191711648618	14.0	0.7970977838239016	False	False										PRELP	+
chr1	ENSG00000188783.5	203450365	-0.0247696380634274	0.0406368731454809	False	False	203450375	T	A	-0.06886465493501848	0.06128367874385422	0.26215594952218085	3.0	1.1237030208785321	0.03306177976084823	2.144191711648618	14.0	0.7970977838239016	False	False										PRELP	+
chr1	ENSG00000188783.5	203475063	0.00133760362487255	0.0140996838888515	False	False	203475099	GT	AC	-0.01921633690516928	0.06413818455240837	0.7647320100610627	25.0	0.29960836963614546	0.03306177976084823	2.144191711648618	14.0	0.7970977838239016	False	False										PRELP	+
chr1	ENSG00000188783.5	203475609	0.016695718355353	0.0348448368464762	False	False	203475620	A	T	0.1086394247510698	0.06526462959888757	0.09734275119132232	36.0	1.6645988097804443	0.03306177976084823	2.144191711648618	14.0	0.7970977838239016	False	False										PRELP	+
chr1	ENSG00000122188.8	203656380	0.0066842535574259294	0.0228723520594703	False	False	203656443	AAAG	CTTT	-0.035142869062742166	0.06464466695326111	0.5872018852284484	29.0	0.5436313731518007	0.03183482544844627	2.1585317721027706	17.0	0.882380020318765	False	False										LAX1	+
chr1	ENSG00000122188.8	203688850	-0.0150020978859463	0.0296760964779029	False	False	203688883	AAAT	ATTT	-0.014121402615898934	0.06298779757072122	0.8227890457885012	16.0	0.22419267160506376	0.03183482544844627	2.1585317721027706	17.0	0.882380020318765	False	False										LAX1	+
chr1	ENSG00000122188.8	203697988	0.00564172530993509	0.0205348624278191	False	False	203697998	A	T	-0.003941063739281622	0.06337193290080985	0.9504618780172079	19.0	0.06218941980908488	0.03183482544844627	2.1585317721027706	17.0	0.882380020318765	False	False										LAX1	+
chr1	ENSG00000122188.8	203713956	-0.00411106141817622	0.0246395159572494	False	False	203713976	AC	GT	0.0957828068860456	0.06452234496359358	0.13900204553099968	30.0	1.484490480624822	0.03183482544844627	2.1585317721027706	17.0	0.882380020318765	False	False										LAX1	+
chr1	ENSG00000122188.8	203732972	-0.0292217792510085	0.0306673510601102	False	False	203732997	A	T	-0.03033571915001363	0.06964123541839456	0.6635830832494427	62.0	0.4355999569473599	0.03183482544844627	2.1585317721027706	17.0	0.882380020318765	False	False										LAX1	+
chr1	ENSG00000122188.8	203737091	0.007544768079497609	0.0204745482458736	False	False	203737102	T	A	0.11406015079541412	0.06283280296152742	0.07067654203416124	18.0	1.8152962373054287	0.03183482544844627	2.1585317721027706	17.0	0.882380020318765	False	False										LAX1	+
chr1	ENSG00000122188.8	203738526	-0.0268613514904613	0.0408298104925628	False	False	203738599	AAAG	CTTT	-0.08728423880532946	0.06778169825829525	0.19921938182689167	52.0	1.2877257585479198	0.03183482544844627	2.1585317721027706	17.0	0.882380020318765	False	False										LAX1	+
chr1	ENSG00000122188.8	203741551	-0.0426704028762817	0.0672850060347207	False	False	203741573	T	A						0.03183482544844627	2.1585317721027706	17.0	0.882380020318765	False	False										LAX1	+
chr1	ENSG00000122188.8	203749785	-0.0280225394287432	0.0350279984730233	False	False	203749796	A	T	-0.046353872986514055	0.06765574348094483	0.4939814135430699	50.0	0.6851432059063777	0.03183482544844627	2.1585317721027706	17.0	0.882380020318765	False	False										LAX1	+
chr1	ENSG00000122188.8	203760106	-0.0033627264322812	0.0170322386407457	False	False	203760132	T	A	0.02666166740113023	0.06235611158272676	0.6693214918842457	11.0	0.42757103873865937	0.03183482544844627	2.1585317721027706	17.0	0.882380020318765	False	False										LAX1	+
chr1	ENSG00000122188.8	203776068	-0.0118860627980994	0.0212110602895919	False	False	203776082	T	A	-0.030548286912940908	0.06372791510224693	0.6321120460560021	22.0	0.4793548771198358	0.03183482544844627	2.1585317721027706	17.0	0.882380020318765	False	False										LAX1	+
chr1	ENSG00000122188.8	203789597	-0.00851579456373245	0.0213441860141348	False	False	203789611	GT	AC	-0.06794816705459425	0.06494401260857731	0.2965125088503604	32.0	1.0462576044403542	0.03183482544844627	2.1585317721027706	17.0	0.882380020318765	False	False										LAX1	+
chr1	ENSG00000122188.8	203833567	0.0313637331449541	0.0351303125186415	False	False	203833577	T	A	-0.0009860980174241987	0.06337239424110644	0.987597581019509	19.0	0.015560371818563346	0.03183482544844627	2.1585317721027706	17.0	0.882380020318765	False	False										LAX1	+
chr1	ENSG00000122188.8	203836408	-0.0228664407961415	0.0309585090170429	False	False	203836424	A	T	-0.01951879748289482	0.07017286946245804	0.7811779802873454	65.0	0.2781530473588119	0.03183482544844627	2.1585317721027706	17.0	0.882380020318765	False	False										LAX1	+
chr1	ENSG00000122188.8	203841427	0.023862178027637	0.0374595829667139	False	False	203841449	T	A	-0.002753268240851955	0.06119877417666598	0.9641497498150928	1.0	0.04498894427041854	0.03183482544844627	2.1585317721027706	17.0	0.882380020318765	False	False										LAX1	+
chr1	ENSG00000122188.8	203842070	-0.0147399589739016	0.0374668748135686	False	False	203842080	A	T	0.031516251275527075	0.06296278586901212	0.6171221763520967	16.0	0.5005536340322287	0.03183482544844627	2.1585317721027706	17.0	0.882380020318765	False	False										LAX1	+
chr1	ENSG00000122188.8	203843949	0.0289060350363977	0.0366521529208794	False	False	203843971	T	A	0.012375900758450721	0.06142480714156893	0.8404774455617575	3.0	0.20148049842350083	0.03183482544844627	2.1585317721027706	17.0	0.882380020318765	False	False										LAX1	+
chr1	ENSG00000058673.11	203688850	0.0357879083546949	0.0384443490319944	False	False	203688883	AAAT	ATTT	0.1593964332978924	0.062188677867984085	0.010955423607930892	16.0	2.5631101795774422	0.001051234866999775	3.313507674191065	22.0	0.097971730132101	False	False										ZC3H11A	+
chr1	ENSG00000058673.11	203697988	-0.00975773459241118	0.0194209289296945	False	False	203697998	A	T	-0.05139056290912745	0.06328868675886848	0.4175658603489184	19.0	0.8120023584140214	0.001051234866999775	3.313507674191065	22.0	0.097971730132101	False	False										ZC3H11A	+
chr1	ENSG00000058673.11	203713956	0.009448865067756591	0.022239360678455	False	False	203713976	AC	GT	0.01294895000591008	0.06481493773950106	0.841820559138321	30.0	0.1997834211914767	0.001051234866999775	3.313507674191065	22.0	0.097971730132101	False	False										ZC3H11A	+
chr1	ENSG00000058673.11	203732972	0.0347845259283768	0.0325259114329966	False	False	203732997	A	T	0.07938581647941888	0.06945341010667584	0.2543618211306277	62.0	1.1430081886186367	0.001051234866999775	3.313507674191065	22.0	0.097971730132101	False	False										ZC3H11A	+
chr1	ENSG00000058673.11	203737091	-0.00888218043673655	0.0223308100662759	False	False	203737102	T	A	0.033893308068097566	0.0632092158998419	0.5922913534671612	18.0	0.5362083295227579	0.001051234866999775	3.313507674191065	22.0	0.097971730132101	False	False										ZC3H11A	+
chr1	ENSG00000058673.11	203738526	0.0149323666716706	0.0250532755485781	False	False	203738599	AAAG	CTTT	0.11434716058116673	0.06759508826621732	0.09215507002592244	52.0	1.6916489572558953	0.001051234866999775	3.313507674191065	22.0	0.097971730132101	False	False										ZC3H11A	+
chr1	ENSG00000058673.11	203741551	-0.00283341421839948	0.036163769848119	False	False	203741573	T	A						0.001051234866999775	3.313507674191065	22.0	0.097971730132101	False	False										ZC3H11A	+
chr1	ENSG00000058673.11	203744521	0.114840148469167	0.032012188368887	True	True	203744542	A	T	0.15355951589781133	0.06237080591580139	0.01448775359788345	17.0	2.4620415536254545	0.001051234866999775	3.313507674191065	22.0	0.097971730132101	False	False										ZC3H11A	+
chr1	ENSG00000058673.11	203749785	0.0283829427663021	0.0298561173087173	False	False	203749796	A	T	0.12646111424997186	0.06718479194525932	0.061129065750945136	50.0	1.8822878003850867	0.001051234866999775	3.313507674191065	22.0	0.097971730132101	False	False										ZC3H11A	+
chr1	ENSG00000058673.11	203760106	-0.00518839577655794	0.0243051293885567	False	False	203760132	T	A	0.044015538309700425	0.06231783202485025	0.480636881492324	11.0	0.7063072780219394	0.001051234866999775	3.313507674191065	22.0	0.097971730132101	False	False										ZC3H11A	+
chr1	ENSG00000058673.11	203776068	0.0056706686322272395	0.0192826704592046	False	False	203776082	T	A	0.06371216554588502	0.0636281358727414	0.3176557353667765	22.0	1.0013206370419476	0.001051234866999775	3.313507674191065	22.0	0.097971730132101	False	False										ZC3H11A	+
chr1	ENSG00000058673.11	203789597	0.013132292395596	0.0255712303444127	False	False	203789611	GT	AC	0.013051180415617585	0.06508891137727403	0.8412519891893332	32.0	0.2005131156668022	0.001051234866999775	3.313507674191065	22.0	0.097971730132101	False	False										ZC3H11A	+
chr1	ENSG00000058673.11	203833567	-0.0479302091934857	0.0338188024642611	False	False	203833577	T	A	-0.16546605790497007	0.06249886693531625	0.008626296360265075	19.0	2.6475049231887775	0.001051234866999775	3.313507674191065	22.0	0.097971730132101	False	False										ZC3H11A	+
chr1	ENSG00000058673.11	203836408	0.0129580708014913	0.0236044311778569	False	False	203836424	A	T	0.020694244114482868	0.07017121033518008	0.7683634450917038	65.0	0.2949107478071799	0.001051234866999775	3.313507674191065	22.0	0.097971730132101	False	False										ZC3H11A	+
chr1	ENSG00000058673.11	203841427	-0.0494628576246869	0.0386288865443537	False	False	203841449	T	A	-0.15837706912179528	0.060426595329643874	0.009270266952445032	1.0	2.620982834756854	0.001051234866999775	3.313507674191065	22.0	0.097971730132101	False	False										ZC3H11A	+
chr1	ENSG00000058673.11	203842070	0.0501534467669124	0.0361752202302196	False	False	203842080	A	T	0.15827641642801596	0.06220002858171617	0.011536576054176871	16.0	2.5446357507710475	0.001051234866999775	3.313507674191065	22.0	0.097971730132101	False	False										ZC3H11A	+
chr1	ENSG00000058673.11	203843949	-0.0629774012033281	0.0411127935964564	False	False	203843971	T	A	-0.1757069325961977	0.060473823241965735	0.003976197262244207	3.0	2.90550395487921	0.001051234866999775	3.313507674191065	22.0	0.097971730132101	False	False										ZC3H11A	+
chr1	ENSG00000058673.11	203847840	-0.04928440439859	0.0344244043882371	False	False	203847861	T	A	-0.15259592995177362	0.0643321124099604	0.018495160900806808	32.0	2.3720024764513647	0.001051234866999775	3.313507674191065	22.0	0.097971730132101	False	False										ZC3H11A	+
chr1	ENSG00000058673.11	203852658	-0.0155604270509257	0.028567973089021002	False	False	203852698	ATTT	AAAT	-0.002673518943540629	0.06388742817457167	0.9666544790413371	23.0	0.04184734023469013	0.001051234866999775	3.313507674191065	22.0	0.097971730132101	False	False										ZC3H11A	+
chr1	ENSG00000058673.11	203860993	-0.0288226933279791	0.0342425364107353	False	False	203861009	A	T	-0.02628339008941621	0.06129275194811953	0.6684032807948499	2.0	0.42881726230310974	0.001051234866999775	3.313507674191065	22.0	0.097971730132101	False	False										ZC3H11A	+
chr1	ENSG00000058673.11	203865225	0.0179932780915573	0.0262040797842299	False	False	203865257	AC	GT	0.08006685385802836	0.06813912715266811	0.24128063807647754	54.0	1.1750495963741328	0.001051234866999775	3.313507674191065	22.0	0.097971730132101	False	False										ZC3H11A	+
chr1	ENSG00000058673.11	203891052	0.0850635165814582	0.0320358767906949	False	False	203891064	AT	AT	0.11774889998729908	0.060887397505614387	0.05418868227749239	2.0	1.933879666583574	0.001051234866999775	3.313507674191065	22.0	0.097971730132101	False	False										ZC3H11A	+
chr1	ENSG00000182004.8	203732972	-0.0614759689702711	0.0345907311242048	False	False	203732997	A	T	-0.053101794476362096	0.06957499967463313	0.4461988289881837	62.0	0.7632309698123201	0.0018796737856651465	3.1399372901373535	21.0	0.14701460760479634	False	False										SNRPE	+
chr1	ENSG00000182004.8	203737091	-0.00631029884137649	0.0231803582159186	False	False	203737102	T	A	-0.10968390604252257	0.06286396235539915	0.08225165971580345	18.0	1.7447819375817983	0.0018796737856651465	3.1399372901373535	21.0	0.14701460760479634	False	False										SNRPE	+
chr1	ENSG00000182004.8	203738526	0.0445521143363468	0.0347069626109258	False	False	203738599	AAAG	CTTT	-0.006250645116295004	0.06804005252340109	0.9268887416130108	52.0	0.09186714125691206	0.0018796737856651465	3.1399372901373535	21.0	0.14701460760479634	False	False										SNRPE	+
chr1	ENSG00000182004.8	203741551	0.00166308849353552	0.0636966210874767	False	False	203741573	T	A						0.0018796737856651465	3.1399372901373535	21.0	0.14701460760479634	False	False										SNRPE	+
chr1	ENSG00000182004.8	203744521	-0.00153131416143079	0.0283217057247243	False	False	203744542	A	T	-0.052017340197663416	0.06303398805939812	0.4100264085152162	17.0	0.8252268625086276	0.0018796737856651465	3.1399372901373535	21.0	0.14701460760479634	False	False										SNRPE	+
chr1	ENSG00000182004.8	203749785	-0.0946609060519177	0.0401683472818288	False	False	203749796	A	T	-0.16708009519322042	0.0667765080440769	0.013081269727502384	50.0	2.502078950922929	0.0018796737856651465	3.1399372901373535	21.0	0.14701460760479634	False	False										SNRPE	+
chr1	ENSG00000182004.8	203760106	0.007655944548126359	0.0200988236775032	False	False	203760132	T	A	-0.03630083696117007	0.06233717308940057	0.5608546064418799	11.0	0.5823304965900425	0.0018796737856651465	3.1399372901373535	21.0	0.14701460760479634	False	False										SNRPE	+
chr1	ENSG00000182004.8	203776068	0.116202651171277	0.0331432695556601	False	False	203776082	T	A	0.08988598530956943	0.06349958420083203	0.15817597575820885	22.0	1.415536596669426	0.0018796737856651465	3.1399372901373535	21.0	0.14701460760479634	False	False										SNRPE	+
chr1	ENSG00000182004.8	203789597	0.11769532212267698	0.029144749341742996	False	False	203789611	GT	AC	0.17428426844243314	0.06409820966369524	0.007034015461556701	32.0	2.7190192886330564	0.0018796737856651465	3.1399372901373535	21.0	0.14701460760479634	False	False										SNRPE	+
chr1	ENSG00000182004.8	203833567	-0.0148154247633894	0.0288280388681242	False	False	203833577	T	A	0.0929462150868695	0.06309809412599919	0.1420023510742837	19.0	1.4730431461411062	0.0018796737856651465	3.1399372901373535	21.0	0.14701460760479634	False	False										SNRPE	+
chr1	ENSG00000182004.8	203836408	-0.0623895319834863	0.0389006148933443	False	False	203836424	A	T	-0.16144351226615208	0.06926553434440252	0.02074595523146364	65.0	2.3307914072159126	0.0018796737856651465	3.1399372901373535	21.0	0.14701460760479634	False	False										SNRPE	+
chr1	ENSG00000182004.8	203842070	-0.0886874585873499	0.0310674075548457	False	False	203842080	A	T	-0.1923341395081791	0.061817947603839164	0.0020771057990236	16.0	3.1112993388385206	0.0018796737856651465	3.1399372901373535	21.0	0.14701460760479634	False	False										SNRPE	+
chr1	ENSG00000182004.8	203843949	0.087778659835463	0.0303793877206662	False	False	203843971	T	A	0.17314977065350098	0.060501649967291675	0.004547127190950831	3.0	2.861901629907763	0.0018796737856651465	3.1399372901373535	21.0	0.14701460760479634	False	False										SNRPE	+
chr1	ENSG00000182004.8	203847840	0.05213327292743	0.0314513023098006	False	False	203847861	T	A	0.1372119506352377	0.06447877329745337	0.03437245531109402	32.0	2.12801738646999	0.0018796737856651465	3.1399372901373535	21.0	0.14701460760479634	False	False										SNRPE	+
chr1	ENSG00000182004.8	203852658	0.142357774164379	0.0273745948300367	True	True	203852698	ATTT	AAAT	0.15628737817403288	0.06310258105990907	0.01393563452543237	23.0	2.476719264868975	0.0018796737856651465	3.1399372901373535	21.0	0.14701460760479634	False	False										SNRPE	+
chr1	ENSG00000182004.8	203860993	-0.0162556498251444	0.0241267968599157	False	False	203861009	A	T	-0.04472746575888974	0.06125257256548641	0.4659021946241344	2.0	0.7302136691658242	0.0018796737856651465	3.1399372901373535	21.0	0.14701460760479634	False	False										SNRPE	+
chr1	ENSG00000182004.8	203865225	-0.00822157213535927	0.0206150019616279	False	False	203865257	AC	GT	-0.11987707638362037	0.06786564126484328	0.07875639260130164	54.0	1.7663883247754826	0.0018796737856651465	3.1399372901373535	21.0	0.14701460760479634	False	False										SNRPE	+
chr1	ENSG00000182004.8	203874547	0.0274879592681309	0.0307668514456685	False	False	203874557	T	A	0.12989066284632386	0.061256824380851616	0.03490980063992772	6.0	2.1204276284182733	0.0018796737856651465	3.1399372901373535	21.0	0.14701460760479634	False	False										SNRPE	+
chr1	ENSG00000182004.8	203891052	-0.09209001755008099	0.0288833565408622	False	False	203891064	AT	AT	-0.16694115742192772	0.060453506958685725	0.006154766601223665	2.0	2.7614801162158593	0.0018796737856651465	3.1399372901373535	21.0	0.14701460760479634	False	False										SNRPE	+
chr1	ENSG00000182004.8	203930743	0.00237764745212604	0.0161847954020164	False	False	203930765	AAAC	GTTT	0.06928710122381808	0.062107661513054566	0.26563281720752985	10.0	1.1155966838206337	0.0018796737856651465	3.1399372901373535	21.0	0.14701460760479634	False	False										SNRPE	+
chr1	ENSG00000182004.8	203931385	0.00623586514559136	0.0251625045899835	False	False	203931412	AAAC	GTTT	0.055003495557974964	0.06168668109045693	0.3733937835634805	6.0	0.8916591812958492	0.0018796737856651465	3.1399372901373535	21.0	0.14701460760479634	False	False										SNRPE	+
chr1	ENSG00000058799.9	54226970	-0.00624525348466024	0.0185115202994126	False	False	54226986	A	T	-0.023805742100559742	0.06664777354430912	0.7212863375206885	43.0	0.35718735727507966	0.18390436901172372	1.3331166844433229	16.0	1.0	False	False										YIPF1	-
chr1	ENSG00000058799.9	54243934	0.0112418513931375	0.0253486767978892	False	False	54243969	AC	GT	-0.036634096825690535	0.06532816381136712	0.5754906534180138	34.0	0.5607703429637217	0.18390436901172372	1.3331166844433229	16.0	1.0	False	False										YIPF1	-
chr1	ENSG00000058799.9	54249898	-0.00178367057472077	0.0198185725567169	False	False	54249931	AC	GT	0.05997592799299763	0.06470368425801136	0.3549007542160837	30.0	0.9269321937501827	0.18390436901172372	1.3331166844433229	16.0	1.0	False	False										YIPF1	-
chr1	ENSG00000058799.9	54253324	0.0010901848616543801	0.0162951388616714	False	False	54253370	AAAT	ATTT	-0.00953443000910737	0.06349717718657191	0.880764235314295	20.0	0.15015517904193804	0.18390436901172372	1.3331166844433229	16.0	1.0	False	False										YIPF1	-
chr1	ENSG00000058799.9	54269247	0.0096250421000477	0.0191592462777648	False	False	54269262	T	A	0.03703027204405741	0.06245713401732091	0.5537774886638656	12.0	0.5928909903837086	0.18390436901172372	1.3331166844433229	16.0	1.0	False	False										YIPF1	-
chr1	ENSG00000058799.9	54305279	-0.00996604384655913	0.0211796382887802	False	False	54305306	AAC	GTT	-0.005378877544568228	0.06131304696479069	0.9301587865071909	2.0	0.0877281069991037	0.18390436901172372	1.3331166844433229	16.0	1.0	False	False										YIPF1	-
chr1	ENSG00000058799.9	54309621	0.0290797972461933	0.027345989670575	False	False	54309653	GTT	AAC	0.02740537556584649	0.06187519713626536	0.6581949885183487	7.0	0.44291374951893386	0.18390436901172372	1.3331166844433229	16.0	1.0	False	False										YIPF1	-
chr1	ENSG00000058799.9	54318456	0.009848224352475279	0.0284534435522252	False	False	54318466	A	T	0.04142394609957016	0.06396349037682852	0.5178405327307896	24.0	0.6476186001659541	0.18390436901172372	1.3331166844433229	16.0	1.0	False	False										YIPF1	-
chr1	ENSG00000058799.9	54327313	0.0630454993904724	0.0517329667851711	False	False	54327384	AAGG	CCTT	0.0905443514883711	0.0679192995969293	0.18390436901172372	53.0	1.3331166844433229	0.18390436901172372	1.3331166844433229	16.0	1.0	True	False	54291133.0	0.1538087037816657	0.3248740296423404	chr1:54291133						YIPF1	-
chr1	ENSG00000058799.9	54335004	-0.0541297360420507	0.0316364054779716	True	False	54335020	GT	AC	-0.04453885280768614	0.06136855228678405	0.4686262487751209	3.0	0.7257602004288726	0.18390436901172372	1.3331166844433229	16.0	1.0	False	False										YIPF1	-
chr1	ENSG00000058799.9	54344775	0.00984592375781294	0.0253429805870778	False	False	54344785	T	A	0.04285231506125461	0.06813678715075584	0.5300716762241258	53.0	0.6289159916865737	0.18390436901172372	1.3331166844433229	16.0	1.0	False	False										YIPF1	-
chr1	ENSG00000058799.9	54345185	0.000425046760830337	0.0261780697350193	False	False	54345195	A	T	-0.00622309825128245	0.06237707828304406	0.920608048851102	11.0	0.09976578612810842	0.18390436901172372	1.3331166844433229	16.0	1.0	False	False										YIPF1	-
chr1	ENSG00000058799.9	54358595	0.0066698491952489	0.0303474035011145	False	False	54358605	A	T	0.0577190221362861	0.06301421184429015	0.36056268356087695	17.0	0.9159683259851189	0.18390436901172372	1.3331166844433229	16.0	1.0	False	False										YIPF1	-
chr1	ENSG00000058799.9	54363148	-0.00828583898085504	0.0380902600563438	False	False	54363184	AAAAT	ATTTT	0.009592704589261123	0.06165980443498575	0.8764876203100792	5.0	0.1555746839803181	0.18390436901172372	1.3331166844433229	16.0	1.0	False	False										YIPF1	-
chr1	ENSG00000058799.9	54373895	-0.00942934745574939	0.0236299249609933	False	False	54373918	A	T	-0.072834681246825	0.06384840875097382	0.2550949354951338	24.0	1.1407438755584356	0.18390436901172372	1.3331166844433229	16.0	1.0	False	False										YIPF1	-
chr1	ENSG00000058799.9	54382852	-0.0268776934169738	0.0295466201319738	False	False	54382863	A	T	0.001313874496908618	0.06868022269409438	0.9847551379863252	56.0	0.019130317948453514	0.18390436901172372	1.3331166844433229	16.0	1.0	False	False										YIPF1	-
chr1	ENSG00000058804.10	54226970	0.00412689570811855	0.0201731872159226	False	False	54226986	A	T	-0.08431420044575194	0.06642928121454313	0.20566948722578351	43.0	1.2692324665300359	0.0339261610720933	2.1347874207648436	19.0	0.9902178013158021	False	False										NDC1	-
chr1	ENSG00000058804.10	54243934	-0.00749457431035298	0.0191446448437025	False	False	54243969	AC	GT	-0.052150837046797724	0.06528308802462764	0.4251924053584269	34.0	0.7988414553417593	0.0339261610720933	2.1347874207648436	19.0	0.9902178013158021	False	False										NDC1	-
chr1	ENSG00000058804.10	54249898	-0.0314098920947483	0.0346245263546113	False	False	54249931	AC	GT	-0.0541576511645308	0.06472524181350406	0.4035828327528607	30.0	0.836731538532955	0.0339261610720933	2.1347874207648436	19.0	0.9902178013158021	False	False										NDC1	-
chr1	ENSG00000058804.10	54253324	-0.00456941097309026	0.0287582483934494	False	False	54253370	AAAT	ATTT	0.10510712495910256	0.0631483306385115	0.09728579289119776	20.0	1.6644481951673662	0.0339261610720933	2.1347874207648436	19.0	0.9902178013158021	False	False										NDC1	-
chr1	ENSG00000058804.10	54269247	-0.00505235666082896	0.0301543351884531	False	False	54269262	T	A	0.12143319052392212	0.062037475450805485	0.051385019869546224	12.0	1.9574167008168522	0.0339261610720933	2.1347874207648436	19.0	0.9902178013158021	False	False										NDC1	-
chr1	ENSG00000058804.10	54305279	0.00543231192565672	0.0430555712240707	False	False	54305306	AAC	GTT	-0.10706695527630858	0.06096148997300518	0.08018713382815387	2.0	1.7563047642654357	0.0339261610720933	2.1347874207648436	19.0	0.9902178013158021	False	False										NDC1	-
chr1	ENSG00000058804.10	54309621	-0.0726479177143668	0.0340525154741517	True	False	54309653	GTT	AAC	-0.048316064689063035	0.061826154674933013	0.4352270027829345	7.0	0.7814826094732437	0.0339261610720933	2.1347874207648436	19.0	0.9902178013158021	False	False										NDC1	-
chr1	ENSG00000058804.10	54318456	0.00164672708170849	0.0160065324855544	False	False	54318466	A	T	0.05989965381349147	0.06390348868952866	0.34950767370090663	24.0	0.9373455978985813	0.0339261610720933	2.1347874207648436	19.0	0.9902178013158021	False	False										NDC1	-
chr1	ENSG00000058804.10	54327313	-0.023757293815667997	0.0289345067315145	False	False	54327384	AAGG	CCTT	-0.0341416953848695	0.0681596738390304	0.6169486077769297	53.0	0.5009075522500355	0.0339261610720933	2.1347874207648436	19.0	0.9902178013158021	False	False										NDC1	-
chr1	ENSG00000058804.10	54335004	-0.00358456841983244	0.0169791687357771	False	False	54335020	GT	AC	0.016686030489232045	0.061420959374753614	0.7860898138600456	3.0	0.27166671864280006	0.0339261610720933	2.1347874207648436	19.0	0.9902178013158021	False	False										NDC1	-
chr1	ENSG00000058804.10	54344775	-0.00158021273265504	0.0204067488916313	False	False	54344785	T	A	-0.06156406534925351	0.06807006875127378	0.3667839967698783	53.0	0.9044219651695515	0.0339261610720933	2.1347874207648436	19.0	0.9902178013158021	False	False										NDC1	-
chr1	ENSG00000058804.10	54345185	0.010167518635734	0.0223864701833679	False	False	54345195	A	T	0.08544485765242922	0.06215016258499621	0.1703868337689157	11.0	1.374813099411853	0.0339261610720933	2.1347874207648436	19.0	0.9902178013158021	False	False										NDC1	-
chr1	ENSG00000058804.10	54358595	-0.00555664454675445	0.0201485290382754	False	False	54358605	A	T	-0.0898049101776746	0.06286439836746623	0.15437692528708144	17.0	1.4285495846588856	0.0339261610720933	2.1347874207648436	19.0	0.9902178013158021	False	False										NDC1	-
chr1	ENSG00000058804.10	54363148	-0.0120626777929748	0.0251818954159279	False	False	54363184	AAAAT	ATTTT	0.016306792577563314	0.061654442650463374	0.7916119055431959	5.0	0.2644869027526722	0.0339261610720933	2.1347874207648436	19.0	0.9902178013158021	False	False										NDC1	-
chr1	ENSG00000058804.10	54373895	-0.00457885256906031	0.0210242149306895	False	False	54373918	A	T	-0.09556166349590067	0.0637254603514777	0.13501500552552867	24.0	1.4995837294674754	0.0339261610720933	2.1347874207648436	19.0	0.9902178013158021	False	False										NDC1	-
chr1	ENSG00000058804.10	54187168	-0.00456951224948339	0.0437327999086395	False	False	54187178	A	T	-0.045398434202951914	0.06601372697570072	0.4923301014245697	39.0	0.687712030251872	0.0339261610720933	2.1347874207648436	19.0	0.9902178013158021	False	False										NDC1	-
chr1	ENSG00000058804.10	54198476	0.0017771962895482103	0.014725778656899998	False	False	54198488	A	T	0.07642782599735169	0.06588857828584382	0.2472748073497543	39.0	1.1599556096928598	0.0339261610720933	2.1347874207648436	19.0	0.9902178013158021	False	False										NDC1	-
chr1	ENSG00000058804.10	54212313	-0.00453418510442609	0.0276976361647901	False	False	54212348	AAC	GTT						0.0339261610720933	2.1347874207648436	19.0	0.9902178013158021	False	False										NDC1	-
chr1	ENSG00000058804.10	54215156	8.89971393394506e-05	0.0138355256211653	False	False	54215252	AAAG	CTTT	-0.009264920972172984	0.07001099917923892	0.8948495850261757	64.0	0.13233521990528033	0.0339261610720933	2.1347874207648436	19.0	0.9902178013158021	False	False										NDC1	-
chr1	ENSG00000174332.3	54226970	0.00506678942089979	0.0224022219834778	False	False	54226986	A	T	-0.11281048012646867	0.0662411015600044	0.08994361990449196	43.0	1.7030284441190864	0.0271666193596147	2.223384836221432	27.0	1.0	False	False										GLIS1	-
chr1	ENSG00000174332.3	54243934	0.0049434165720611	0.0178410605752446	False	False	54243969	AC	GT	0.051283461189405806	0.06528602442717843	0.43294353448167255	34.0	0.7855197439171471	0.0271666193596147	2.223384836221432	27.0	1.0	False	False										GLIS1	-
chr1	ENSG00000174332.3	54249898	-0.00439289283476177	0.0157714941798755	False	False	54249931	AC	GT	0.010751092997253596	0.06481662608315912	0.8684005668095416	30.0	0.16586937097682383	0.0271666193596147	2.223384836221432	27.0	1.0	False	False										GLIS1	-
chr1	ENSG00000174332.3	54253324	0.0108253097072037	0.022973879279084997	False	False	54253370	AAAT	ATTT	0.10417001501183512	0.06315459168977143	0.10032255913764013	20.0	1.6494448340912413	0.0271666193596147	2.223384836221432	27.0	1.0	False	False										GLIS1	-
chr1	ENSG00000174332.3	54269247	0.0113106773046172	0.0222138837432711	False	False	54269262	T	A	0.06707343509724148	0.062359252593348125	0.2831201061312434	12.0	1.0755971617337219	0.0271666193596147	2.223384836221432	27.0	1.0	False	False										GLIS1	-
chr1	ENSG00000174332.3	54198476	-0.012512688034424999	0.0313461971541627	False	False	54198488	A	T	0.0006570615920737906	0.06608184578074881	0.9920753028983228	39.0	0.009943148293009818	0.0271666193596147	2.223384836221432	27.0	1.0	False	False										GLIS1	-
chr1	ENSG00000174332.3	54212313	-0.0783118623578889	0.10962871559630301	False	False	54212348	AAC	GTT						0.0271666193596147	2.223384836221432	27.0	1.0	False	False										GLIS1	-
chr1	ENSG00000174332.3	54215156	-0.0016392528589200901	0.0150468496144545	False	False	54215252	AAAG	CTTT	-0.025709555999228258	0.06999086140383333	0.7137556531610812	64.0	0.36732732650465955	0.0271666193596147	2.223384836221432	27.0	1.0	False	False										GLIS1	-
chr1	ENSG00000174332.3	53884566	0.0300089024145221	0.0308976788989467	False	False	53884588	AC	GT	0.0038737340560127133	0.06726677469754458	0.9541291380439721	47.0	0.05758762886180293	0.0271666193596147	2.223384836221432	27.0	1.0	False	False										GLIS1	-
chr1	ENSG00000174332.3	53885413	0.00727537671783857	0.0203821869296698	False	False	53885423	T	A	0.07793762646055445	0.06706266828005182	0.2464235232598888	47.0	1.1621611316610474	0.0271666193596147	2.223384836221432	27.0	1.0	False	False										GLIS1	-
chr1	ENSG00000174332.3	53888775	-0.0344993234298849	0.0281125827274023	False	False	53888793	A	T	-0.08062211817407335	0.06241857673648401	0.19765251445295307	13.0	1.2916365990599281	0.0271666193596147	2.223384836221432	27.0	1.0	False	False										GLIS1	-
chr1	ENSG00000174332.3	53896720	-0.00714635902551721	0.0193673124038492	False	False	53896766	GT	AC	-0.030710876622217862	0.0680092872898382	0.6520326762328931	52.0	0.4515688642837258	0.0271666193596147	2.223384836221432	27.0	1.0	False	False										GLIS1	-
chr1	ENSG00000174332.3	53897790	0.0168708491715957	0.0348719318653527	False	False	53897817	AC	GT	-0.0030888659637484	0.06388735172023276	0.9614777878775372	23.0	0.04834863052822667	0.0271666193596147	2.223384836221432	27.0	1.0	False	False										GLIS1	-
chr1	ENSG00000174332.3	53934412	0.00565620773769859	0.0249471760746161	False	False	53934443	T	A	0.05546330475812554	0.06890033595278194	0.42174239745358294	58.0	0.804978727478703	0.0271666193596147	2.223384836221432	27.0	1.0	False	False										GLIS1	-
chr1	ENSG00000174332.3	53941110	0.0350617609220207	0.0292402274321401	False	False	53941120	T	A	0.05130229376753852	0.0634164447309629	0.4193051607658364	20.0	0.8089746119509332	0.0271666193596147	2.223384836221432	27.0	1.0	False	False										GLIS1	-
chr1	ENSG00000174332.3	53960661	-6.433184869657621e-05	0.0142816911378876	False	False	53960711	GT	AC	-0.04401466732996365	0.06489402945821883	0.4982720295103912	31.0	0.6782544973309435	0.0271666193596147	2.223384836221432	27.0	1.0	False	False										GLIS1	-
chr1	ENSG00000174332.3	53980740	0.0400308808388956	0.0351188478619491	False	False	53980793	GT	AC	0.0809063005386421	0.0648810570972432	0.2136357682279185	32.0	1.2469941791697443	0.0271666193596147	2.223384836221432	27.0	1.0	False	False										GLIS1	-
chr1	ENSG00000174332.3	53992190	0.0151100502948435	0.0243420511451932	False	False	53992285	AC	GT	0.041884226581275066	0.06409373638252007	0.5140622092198747	25.0	0.6534839275292729	0.0271666193596147	2.223384836221432	27.0	1.0	False	False										GLIS1	-
chr1	ENSG00000174332.3	54004891	-0.0196118785962087	0.0289893858168288	False	False	54004934	AC	GT	-0.04021693369286036	0.06661273145726028	0.5466230798205689	43.0	0.6037424500249498	0.0271666193596147	2.223384836221432	27.0	1.0	False	False										GLIS1	-
chr1	ENSG00000174332.3	54004954	0.0306579953707411	0.0357941939795468	False	False	54004991	AC	GT	0.06488239637411339	0.06537413863868498	0.321993950411731	35.0	0.9924780306890254	0.0271666193596147	2.223384836221432	27.0	1.0	False	False										GLIS1	-
chr1	ENSG00000174332.3	54035149	-0.001270557803565	0.0155799751782571	False	False	54035159	T	A	-0.04855575256720464	0.06254856431300533	0.43829788598077296	13.0	0.7762888421262891	0.0271666193596147	2.223384836221432	27.0	1.0	False	False										GLIS1	-
chr1	ENSG00000174332.3	54037256	0.00012662756354118998	0.0130580140056982	False	False	54037267	T	A	-0.02073785763244031	0.06387391730016763	0.7457089168239737	23.0	0.32466863641672855	0.0271666193596147	2.223384836221432	27.0	1.0	False	False										GLIS1	-
chr1	ENSG00000174332.3	54070575	-0.000546664645510771	0.0134427515955777	False	False	54070645	AT	AT	-0.022154676801121476	0.06297861725484849	0.7252965334798311	16.0	0.35178093401877397	0.0271666193596147	2.223384836221432	27.0	1.0	False	False										GLIS1	-
chr1	ENSG00000174332.3	54080460	0.0167108114935846	0.0315121561534953	False	False	54080493	AC	GT	0.07606803504352168	0.06171910333637426	0.21887602330231684	7.0	1.2324876890862226	0.0271666193596147	2.223384836221432	27.0	1.0	False	False										GLIS1	-
chr1	ENSG00000174332.3	54080576	0.0050162751706307	0.0184885330518684	False	False	54080603	AC	GT	0.04006903300235807	0.061496318952236576	0.5152466973906118	4.0	0.651567991142351	0.0271666193596147	2.223384836221432	27.0	1.0	False	False										GLIS1	-
chr1	ENSG00000174332.3	54081390	0.007673695685069291	0.0303365086623843	False	False	54081426	ATTT	AAAT	0.05469473941349121	0.06240644515118736	0.3816191982025237	12.0	0.8764277356447145	0.0271666193596147	2.223384836221432	27.0	1.0	False	False										GLIS1	-
chr1	ENSG00000174332.3	54101221	-0.0203371934013085	0.0291192016566336	False	False	54101231	A	T	0.006362672440787618	0.06741862153061448	0.9248967008283242	48.0	0.09437559380976601	0.0271666193596147	2.223384836221432	27.0	1.0	False	False										GLIS1	-
chr1	ENSG00000211452.6	54269247	-0.00529731688598196	0.0162264958843514	False	False	54269262	T	A	-0.02711260526485433	0.06247702410923475	0.6646821021439907	12.0	0.43396121456506453	0.0272440225435336	2.2204972511154395	15.0	0.7348586930816001	False	False										DIO1	+
chr1	ENSG00000211452.6	54305279	0.00274840312049254	0.0246367899380113	False	False	54305306	AAC	GTT	0.025675991394257226	0.061293719810578975	0.6756266464810794	2.0	0.4189008510758664	0.0272440225435336	2.2204972511154395	15.0	0.7348586930816001	False	False										DIO1	+
chr1	ENSG00000211452.6	54318456	0.0004906166136407121	0.017051212200716	False	False	54318466	A	T	-0.01070511869390057	0.06401477161862107	0.8673284692218606	24.0	0.16722888207237765	0.0272440225435336	2.2204972511154395	15.0	0.7348586930816001	False	False										DIO1	+
chr1	ENSG00000211452.6	54327313	0.0057284252308947	0.0221969627563141	False	False	54327384	AAGG	CCTT	-0.016891570652809933	0.06818970374575863	0.804591809801068	53.0	0.24771438684921082	0.0272440225435336	2.2204972511154395	15.0	0.7348586930816001	False	False										DIO1	+
chr1	ENSG00000211452.6	54335004	-0.0300447400948249	0.0349419572608184	False	False	54335020	GT	AC	0.024074249206255116	0.0614117077684566	0.6953629461072323	3.0	0.3920139999529629	0.0272440225435336	2.2204972511154395	15.0	0.7348586930816001	False	False										DIO1	+
chr1	ENSG00000211452.6	54344775	-0.0192145189289063	0.0439467009486843	False	False	54344785	T	A	-0.020459499244804592	0.06818515861465284	0.7644228601610384	53.0	0.3000579548466122	0.0272440225435336	2.2204972511154395	15.0	0.7348586930816001	False	False										DIO1	+
chr1	ENSG00000211452.6	54345185	0.012181054153568002	0.03345543116576	False	False	54345195	A	T	0.02495684490952457	0.062358857155405414	0.6893318676667222	11.0	0.4002133144828048	0.0272440225435336	2.2204972511154395	15.0	0.7348586930816001	False	False										DIO1	+
chr1	ENSG00000211452.6	54358595	-0.00424037350292179	0.0190766288872649	False	False	54358605	A	T	-0.03344366811941758	0.06308413155173266	0.5964808205650853	17.0	0.5301439093600239	0.0272440225435336	2.2204972511154395	15.0	0.7348586930816001	False	False										DIO1	+
chr1	ENSG00000211452.6	54363148	-0.042074130257109	0.0319856489561913	True	False	54363184	AAAAT	ATTTT	-0.07304935862551977	0.061497899163610724	0.23597003047900064	5.0	1.187835025570178	0.0272440225435336	2.2204972511154395	15.0	0.7348586930816001	False	False										DIO1	+
chr1	ENSG00000211452.6	54373895	0.00228681378286816	0.0150385730551524	False	False	54373918	A	T	0.04145975441314738	0.06396339529416313	0.5174784180568756	24.0	0.6481793879527017	0.0272440225435336	2.2204972511154395	15.0	0.7348586930816001	False	False										DIO1	+
chr1	ENSG00000211452.6	54382852	-0.0204521128253162	0.0316536821470489	False	False	54382863	A	T	-0.09129856454051136	0.06839344322377666	0.18334008208485408	56.0	1.3349022981894825	0.0272440225435336	2.2204972511154395	15.0	0.7348586930816001	False	False										DIO1	+
chr1	ENSG00000211452.6	54463805	-0.0090903686240963	0.0206963406166535	False	False	54463815	A	T	-0.0026369969605995395	0.06237806927320716	0.9663127581957844	11.0	0.04227442418985211	0.0272440225435336	2.2204972511154395	15.0	0.7348586930816001	False	False										DIO1	+
chr1	ENSG00000211452.6	54471087	-0.00602698738944522	0.0190195970921036	False	False	54471107	T	A	-0.025895741512013216	0.06493519686149499	0.690404357762052	31.0	0.3987936090691791	0.0272440225435336	2.2204972511154395	15.0	0.7348586930816001	False	False										DIO1	+
chr1	ENSG00000211452.6	54471677	0.00968877069979667	0.0205463875673107	False	False	54471716	A	T	0.02857031426505413	0.062231866296327765	0.6465527767069104	10.0	0.4590946080423115	0.0272440225435336	2.2204972511154395	15.0	0.7348586930816001	False	False										DIO1	+
chr1	ENSG00000081870.7	54305279	0.00843845975308615	0.0175600125730715	False	False	54305306	AAC	GTT	-0.006911109874468045	0.06131246964881809	0.9103379733329452	2.0	0.11271948290540389	0.005716685827041385	2.786469316984435	16.0	0.26794938180699024	False	False										HSPB11	-
chr1	ENSG00000081870.7	54309621	-0.0153039611817628	0.0225948345048144	False	False	54309653	GTT	AAC	-0.021758317991922814	0.06188379220703907	0.7254222313855354	7.0	0.35159962271103157	0.005716685827041385	2.786469316984435	16.0	0.26794938180699024	False	False										HSPB11	-
chr1	ENSG00000081870.7	54318456	0.008189703501283459	0.0203177662273894	False	False	54318466	A	T	0.0696727270308251	0.06386286893909092	0.2763604869870121	24.0	1.0909739601156239	0.005716685827041385	2.786469316984435	16.0	0.26794938180699024	False	False										HSPB11	-
chr1	ENSG00000081870.7	54327313	0.0100132769726916	0.021150551159115	False	False	54327384	AAGG	CCTT	0.07877066176397259	0.06798752220830298	0.24790264073015106	53.0	1.1586046851749028	0.005716685827041385	2.786469316984435	16.0	0.26794938180699024	False	False										HSPB11	-
chr1	ENSG00000081870.7	54335004	-0.0125193610968423	0.0252977895280681	False	False	54335020	GT	AC	-0.10597099643268147	0.06108361568653135	0.08392981083871344	3.0	1.734851403959173	0.005716685827041385	2.786469316984435	16.0	0.26794938180699024	False	False										HSPB11	-
chr1	ENSG00000081870.7	54344775	-0.0222903539708795	0.035345412390037995	False	False	54344785	T	A	-0.08480102697313137	0.06795377313220907	0.2134169160536192	53.0	1.2479222722209218	0.005716685827041385	2.786469316984435	16.0	0.26794938180699024	False	False										HSPB11	-
chr1	ENSG00000081870.7	54345185	0.0211474039685607	0.0274813272878406	True	False	54345195	A	T	0.07661699702710517	0.062194931286165524	0.2191180063113045	11.0	1.2318849051312908	0.005716685827041385	2.786469316984435	16.0	0.26794938180699024	False	False										HSPB11	-
chr1	ENSG00000081870.7	54358595	-0.0156443799051814	0.0237825074245104	False	False	54358605	A	T	-0.011749342944492041	0.06311508343284143	0.8524716518236917	17.0	0.1861574493043982	0.005716685827041385	2.786469316984435	16.0	0.26794938180699024	False	False										HSPB11	-
chr1	ENSG00000081870.7	54373895	-0.0027646881785194396	0.0146154668576478	False	False	54373918	A	T	-0.07394357191094601	0.06384318480942855	0.2479122808547371	24.0	1.1582061911802652	0.005716685827041385	2.786469316984435	16.0	0.26794938180699024	False	False										HSPB11	-
chr1	ENSG00000081870.7	54382852	-0.0272490671368186	0.0638701538106767	False	False	54382863	A	T	-0.12663733110850034	0.06812734283212997	0.06443674860630151	56.0	1.8588326778066575	0.005716685827041385	2.786469316984435	16.0	0.26794938180699024	False	False										HSPB11	-
chr1	ENSG00000081870.7	54463805	-0.0119310336297644	0.028020529384186	False	False	54463815	A	T	-0.0004908008046501117	0.062378278642169924	0.9937283042956728	11.0	0.007868136398337755	0.005716685827041385	2.786469316984435	16.0	0.26794938180699024	False	False										HSPB11	-
chr1	ENSG00000081870.7	54471087	-0.0112837544575072	0.0332653360232325	False	False	54471107	T	A	0.0026559363185432662	0.06495675114256351	0.9674197957618008	31.0	0.04088776411729957	0.005716685827041385	2.786469316984435	16.0	0.26794938180699024	False	False										HSPB11	-
chr1	ENSG00000081870.7	54471677	0.00321305125065623	0.0302525414245451	False	False	54471716	A	T	-0.033478729997374786	0.06222238108509112	0.5910066165067294	10.0	0.5380496440917544	0.005716685827041385	2.786469316984435	16.0	0.26794938180699024	False	False										HSPB11	-
chr1	ENSG00000081870.7	54488888	-0.0191132959707896	0.0337860233781389	False	False	54488904	AC	GT	-0.1009133398068898	0.060886598645068075	0.09861346545325113	1.0	1.6573982132776595	0.005716685827041385	2.786469316984435	16.0	0.26794938180699024	False	False										HSPB11	-
chr1	ENSG00000081870.7	54488933	0.00181490012018652	0.0236245914246196	False	False	54488962	AC	GT	0.04099196601857013	0.06306638691295631	0.5162987937177428	17.0	0.649981202746669	0.005716685827041385	2.786469316984435	16.0	0.26794938180699024	False	False										HSPB11	-
chr1	ENSG00000116212.10	54318456	0.00523897529382716	0.0186213279336791	False	False	54318466	A	T	0.019934549730321386	0.06400571867787681	0.7557248584201374	24.0	0.3114495101702786	0.011174236191350634	2.5596402124485635	15.0	0.4045256602089543	False	False										LRRC42	+
chr1	ENSG00000116212.10	54327313	0.00309370191359463	0.0157241493551863	False	False	54327384	AAGG	CCTT	0.010696229718802273	0.06819553250967507	0.8755130221470792	53.0	0.1568464872282473	0.011174236191350634	2.5596402124485635	15.0	0.4045256602089543	False	False										LRRC42	+
chr1	ENSG00000116212.10	54335004	-0.0008781195745007019	0.0243499115266501	False	False	54335020	GT	AC	0.01405824364656658	0.061423441096799265	0.8191431886601457	3.0	0.22887424402699486	0.011174236191350634	2.5596402124485635	15.0	0.4045256602089543	False	False										LRRC42	+
chr1	ENSG00000116212.10	54344775	-0.0129789230636086	0.0258194153063778	False	False	54344785	T	A	-0.04850762997592668	0.06811915039393299	0.4771750125032654	53.0	0.7120997501496584	0.011174236191350634	2.5596402124485635	15.0	0.4045256602089543	False	False										LRRC42	+
chr1	ENSG00000116212.10	54345185	0.0103333934869609	0.0235873205410348	False	False	54345195	A	T	0.0014051097951310325	0.062378224577379	0.982046133979402	11.0	0.022525645842773556	0.011174236191350634	2.5596402124485635	15.0	0.4045256602089543	False	False										LRRC42	+
chr1	ENSG00000116212.10	54358595	-0.0172823015692723	0.0296949838296826	False	False	54358605	A	T	0.0008403577822354019	0.06311941802226394	0.9893880338125728	17.0	0.013313775832644478	0.011174236191350634	2.5596402124485635	15.0	0.4045256602089543	False	False										LRRC42	+
chr1	ENSG00000116212.10	54363148	-0.000539696466077586	0.0150624968057945	False	False	54363184	AAAAT	ATTTT	0.009966605673047043	0.06165957894712476	0.8717140821558342	5.0	0.16163921069901815	0.011174236191350634	2.5596402124485635	15.0	0.4045256602089543	False	False										LRRC42	+
chr1	ENSG00000116212.10	54373895	0.000742952094294791	0.0169941406696207	False	False	54373918	A	T	0.08056493863589911	0.06381033919327993	0.20794953582603176	24.0	1.262568725608399	0.011174236191350634	2.5596402124485635	15.0	0.4045256602089543	False	False										LRRC42	+
chr1	ENSG00000116212.10	54463805	-0.00571934236190328	0.0197022451139373	False	False	54463815	A	T	0.022701284453393183	0.06236221081145595	0.7161400710378933	11.0	0.36402308638524006	0.011174236191350634	2.5596402124485635	15.0	0.4045256602089543	False	False										LRRC42	+
chr1	ENSG00000116212.10	54471087	-0.0162071205638844	0.0248026406432237	False	False	54471107	T	A	-0.0600385052015721	0.06483980187139837	0.35541314782484656	31.0	0.925951398195987	0.011174236191350634	2.5596402124485635	15.0	0.4045256602089543	False	False										LRRC42	+
chr1	ENSG00000116212.10	54471677	0.00423047293118925	0.0206865869391514	False	False	54471716	A	T	-0.03540856035642257	0.06221824036036892	0.5697816331186591	10.0	0.5691025678536662	0.011174236191350634	2.5596402124485635	15.0	0.4045256602089543	False	False										LRRC42	+
chr1	ENSG00000116212.10	54488888	-0.0399948574378472	0.0287434451108711	True	False	54488904	AC	GT	-0.039457255634533464	0.061151347977517014	0.5193261549869697	1.0	0.6452393436861011	0.011174236191350634	2.5596402124485635	15.0	0.4045256602089543	False	False										LRRC42	+
chr1	ENSG00000116212.10	54488933	-0.0038705297007131205	0.0177513074856154	False	False	54488962	AC	GT	-0.0203772732948692	0.06310633430342312	0.7470369499024094	17.0	0.32290377059286524	0.011174236191350634	2.5596402124485635	15.0	0.4045256602089543	False	False										LRRC42	+
chr1	ENSG00000116212.10	54515797	-0.00207430162967766	0.0190967602713909	False	False	54515816	T	A	0.08459125595466943	0.0667249329635898	0.206205486945302	45.0	1.2677608233915927	0.011174236191350634	2.5596402124485635	15.0	0.4045256602089543	False	False										LRRC42	+
chr1	ENSG00000203985.6	54382852	0.0114955837713418	0.0394327300914211	False	False	54382863	A	T										False	False										LDLRAD1	-
chr1	ENSG00000203985.6	54463805	-0.007140029569331879	0.0346423984136038	False	False	54463815	A	T										False	False										LDLRAD1	-
chr1	ENSG00000203985.6	54471087	-0.0243864904479176	0.050430406946009004	False	False	54471107	T	A										False	False										LDLRAD1	-
chr1	ENSG00000203985.6	54471677	0.00848619279021728	0.0356372192310332	False	False	54471716	A	T										False	False										LDLRAD1	-
chr1	ENSG00000203985.6	54488888	0.00144569768146931	0.0348493308734824	False	False	54488904	AC	GT										False	False										LDLRAD1	-
chr1	ENSG00000203985.6	54488933	-0.0285843360684751	0.0515831532564204	True	False	54488962	AC	GT										False	False										LDLRAD1	-
chr1	ENSG00000203985.6	54515797	0.0112475672812366	0.0424458224472861	False	False	54515816	T	A										False	False										LDLRAD1	-
chr1	ENSG00000203985.6	54577851	0.0231384825130446	0.0475334186267827	False	False	54577889	AAC	GTT										False	False										LDLRAD1	-
chr1	ENSG00000059588.5	234448578	-0.000276530009235836	0.0135223572574875	False	False	234448630	GTTT	AAAC	0.012533518156588529	0.06237338648904159	0.8409017961059202	11.0	0.2009433648242035	0.005198347296531655	2.818061970930609	22.0	0.3136521430707653	False	False										TARBP1	-
chr1	ENSG00000059588.5	234456784	-0.00396556697901682	0.0166331995885033	False	False	234456798	C	G	-0.09640350775600416	0.06282545109704478	0.12617459701672398	17.0	1.5344658267091829	0.005198347296531655	2.818061970930609	22.0	0.3136521430707653	False	False										TARBP1	-
chr1	ENSG00000059588.5	234457767	-0.00486107754382598	0.0228105768046838	False	False	234457789	AAT	ATT	-0.006626079110815443	0.061897087220805426	0.914831604148757	7.0	0.1070499341459839	0.005198347296531655	2.818061970930609	22.0	0.3136521430707653	False	False										TARBP1	-
chr1	ENSG00000059588.5	234458397	-0.0100471915244861	0.0351075667564343	False	False	234458432	GT	AC	-0.17211791318713346	0.0648132657029617	0.008468082853461453	37.0	2.655596988060245	0.005198347296531655	2.818061970930609	22.0	0.3136521430707653	False	False										TARBP1	-
chr1	ENSG00000059588.5	234463121	-0.00361850659413685	0.0157646326779134	False	False	234463133	T	A	0.0033461353038199827	0.06375731437007888	0.9581869308685981	22.0	0.052482375345946415	0.005198347296531655	2.818061970930609	22.0	0.3136521430707653	False	False										TARBP1	-
chr1	ENSG00000059588.5	234478338	-0.0225589910278264	0.0270428073561999	False	False	234478394	AGAT	ATCT	-0.0001383141655034795	0.061780205730568825	0.99821539294377	6.0	0.002238810374097568	0.005198347296531655	2.818061970930609	22.0	0.3136521430707653	False	False										TARBP1	-
chr1	ENSG00000059588.5	234502797	0.0279778173066848	0.034912852621207	False	False	234502827	AAG	CTT	0.08474601768274741	0.06120852427029143	0.16735601085952598	3.0	1.3845460038950863	0.005198347296531655	2.818061970930609	22.0	0.3136521430707653	False	False										TARBP1	-
chr1	ENSG00000059588.5	234503119	-0.009954664605486241	0.0234295551222809	False	False	234503166	CT	AG	-0.01595319875210529	0.06867154169605548	0.8165200763456408	56.0	0.23231164406815186	0.005198347296531655	2.818061970930609	22.0	0.3136521430707653	False	False										TARBP1	-
chr1	ENSG00000059588.5	234519320	-0.0049592498659357396	0.0165473558378503	False	False	234519344	AC	GT	-0.02647331892564704	0.0680175346191817	0.6975019117566252	52.0	0.38921315031287934	0.005198347296531655	2.818061970930609	22.0	0.3136521430707653	False	False										TARBP1	-
chr1	ENSG00000059588.5	234528082	0.00216222978065983	0.0196586972994091	False	False	234528096	A	T	0.004410968960959077	0.06131333746380532	0.9427025835632492	2.0	0.07194142650549686	0.005198347296531655	2.818061970930609	22.0	0.3136521430707653	False	False										TARBP1	-
chr1	ENSG00000059588.5	234564847	-0.008016822130525991	0.0586934770494935	False	False	234564872	AAAAG	CTTTT						0.005198347296531655	2.818061970930609	22.0	0.3136521430707653	False	False										TARBP1	-
chr1	ENSG00000059588.5	234565079	0.0119043845777298	0.0229379153915155	False	False	234565089	A	T	0.019122555330288685	0.06787201047477333	0.7784080474930598	51.0	0.28174434787659863	0.005198347296531655	2.818061970930609	22.0	0.3136521430707653	False	False										TARBP1	-
chr1	ENSG00000059588.5	234565511	-0.00344329116474062	0.0147208002439914	False	False	234565523	G	C	-0.015841573926543638	0.06651066334545756	0.8119565509783953	42.0	0.23818096422016155	0.005198347296531655	2.818061970930609	22.0	0.3136521430707653	False	False										TARBP1	-
chr1	ENSG00000059588.5	234566464	-0.014431615206318001	0.0362762687508017	False	False	234566479	A	T	-0.04686708539357656	0.061246558175713776	0.44481900402963337	2.0	0.7652199044249456	0.005198347296531655	2.818061970930609	22.0	0.3136521430707653	False	False										TARBP1	-
chr1	ENSG00000059588.5	234598866	-0.0144316734923344	0.0255134423689566	False	False	234598889	T	A	-0.04109471002885875	0.06161055242709055	0.5053520091482471	5.0	0.6670076538834789	0.005198347296531655	2.818061970930609	22.0	0.3136521430707653	False	False										TARBP1	-
chr1	ENSG00000059588.5	234600798	0.0146073601194393	0.0238494883050202	False	False	234600849	ATGG	ATCC	0.043201124780708484	0.061372160821013176	0.4821003241431146	3.0	0.7039205431710477	0.005198347296531655	2.818061970930609	22.0	0.3136521430707653	False	False										TARBP1	-
chr1	ENSG00000059588.5	234612930	0.00465757345350577	0.016492614665823	False	False	234612952	AAAC	GTTT	0.011798232518274944	0.061194746589455964	0.8472636389926759	1.0	0.19279812689522297	0.005198347296531655	2.818061970930609	22.0	0.3136521430707653	False	False										TARBP1	-
chr1	ENSG00000059588.5	234624487	-0.023518610617638998	0.0607674958115989	False	False	234624501	A	T						0.005198347296531655	2.818061970930609	22.0	0.3136521430707653	False	False										TARBP1	-
chr1	ENSG00000059588.5	234625363	-0.008870217217249591	0.033093849859828	False	False	234625374	T	A	-0.13895959349085096	0.0637907052171641	0.030348390174509327	27.0	2.178367412897973	0.005198347296531655	2.818061970930609	22.0	0.3136521430707653	False	False										TARBP1	-
chr1	ENSG00000059588.5	234637946	0.008062136559330609	0.0262341528304566	False	False	234637998	AC	GT	-0.05708499778403756	0.06856828654664916	0.40604801068043295	56.0	0.8325276984309772	0.005198347296531655	2.818061970930609	22.0	0.3136521430707653	False	False										TARBP1	-
chr1	ENSG00000059588.5	234667961	-0.00157436731738279	0.0187822259999457	False	False	234668029	AC	GT	-0.0016870136091864975	0.06804128492051452	0.9802421908199426	52.0	0.024793970471857756	0.005198347296531655	2.818061970930609	22.0	0.3136521430707653	False	False										TARBP1	-
chr1	ENSG00000059588.5	234680746	0.00327342744733721	0.0194348265285953	False	False	234680792	GT	AC	-0.004400935258923077	0.06967262670159101	0.9496956340665268	62.0	0.06316591561521506	0.005198347296531655	2.818061970930609	22.0	0.3136521430707653	False	False										TARBP1	-
chr1	ENSG00000059588.5	234713959	-0.00174519797552669	0.0156485492789285	False	False	234713978	AC	GT	-0.04026211501438304	0.06149584126412499	0.5132226760737539	4.0	0.6547128096265409	0.005198347296531655	2.818061970930609	22.0	0.3136521430707653	False	False										TARBP1	-
chr1	ENSG00000168275.10	234448578	-0.005534044268548539	0.0155227363984505	False	False	234448630	GTTT	AAAC	-0.06917490108611993	0.0622288619295077	0.2673400195858344	11.0	1.111620861144474	7.283933081244094e-07	5.075526137235218	17.0	0.0001605308801872002	False	False										COA6	+
chr1	ENSG00000168275.10	234456784	0.0486805945084882	0.0310422522008621	False	False	234456798	C	G	0.019149788527876157	0.0631078658446906	0.7618018581374608	17.0	0.30344535140839773	7.283933081244094e-07	5.075526137235218	17.0	0.0001605308801872002	False	False										COA6	+
chr1	ENSG00000168275.10	234457767	0.0614911777795471	0.0343890444624079	False	False	234457789	AAT	ATT	0.10090028273277006	0.06158255005317275	0.10253155282361884	7.0	1.638455741856238	7.283933081244094e-07	5.075526137235218	17.0	0.0001605308801872002	False	False										COA6	+
chr1	ENSG00000168275.10	234458397	0.0028154717632114397	0.0184771878427644	False	False	234458432	GT	AC	-0.01905730359265287	0.06578322063916735	0.7723067251954261	37.0	0.28969854937911244	7.283933081244094e-07	5.075526137235218	17.0	0.0001605308801872002	False	False										COA6	+
chr1	ENSG00000168275.10	234463121	-0.00707652289069101	0.0204685678616941	False	False	234463133	T	A	0.001314531055098416	0.06375761621994032	0.9835673883078104	22.0	0.020617631791059556	7.283933081244094e-07	5.075526137235218	17.0	0.0001605308801872002	False	False										COA6	+
chr1	ENSG00000168275.10	234478338	-0.00302826675701035	0.0154984194739502	False	False	234478394	AGAT	ATCT	0.003926144353951923	0.06177973016080925	0.9493764554229625	6.0	0.06355068796403585	7.283933081244094e-07	5.075526137235218	17.0	0.0001605308801872002	False	False										COA6	+
chr1	ENSG00000168275.10	234503119	-0.107360010517973	0.0513262780936951	False	False	234503166	CT	AG	-0.14879020449760727	0.06791578702756369	0.02955588578055826	56.0	2.190804391874611	7.283933081244094e-07	5.075526137235218	17.0	0.0001605308801872002	False	False										COA6	+
chr1	ENSG00000168275.10	234519320	0.278563559567003	0.0272555441662654	True	True	234519344	AC	GT	0.2936774003034728	0.06504106909651441	1.0395828609115993e-05	52.0	4.515260963310505	7.283933081244094e-07	5.075526137235218	17.0	0.0001605308801872002	False	False										COA6	+
chr1	ENSG00000168275.10	234528082	0.169952449974287	0.031281483209139996	False	False	234528096	A	T	0.1778429974040608	0.060336520826049074	0.0034876621730721338	2.0	2.9475182686914336	7.283933081244094e-07	5.075526137235218	17.0	0.0001605308801872002	False	False										COA6	+
chr1	ENSG00000168275.10	234564847	-0.00151748456051234	0.0260690279833935	False	False	234564872	AAAAG	CTTTT						7.283933081244094e-07	5.075526137235218	17.0	0.0001605308801872002	False	False										COA6	+
chr1	ENSG00000168275.10	234565079	-0.00242206314769699	0.0189059140408997	False	False	234565089	A	T	-0.09907187856206293	0.06755045094891496	0.1439229629641857	51.0	1.466635339518104	7.283933081244094e-07	5.075526137235218	17.0	0.0001605308801872002	False	False										COA6	+
chr1	ENSG00000168275.10	234565511	0.0188638860886256	0.027922883759028	False	False	234565523	G	C	0.02281578700578952	0.0665016946973929	0.7318528319417574	42.0	0.34308579818318496	7.283933081244094e-07	5.075526137235218	17.0	0.0001605308801872002	False	False										COA6	+
chr1	ENSG00000168275.10	234566464	0.027545047146326	0.0334194762499157	False	False	234566479	A	T	0.1278363816741124	0.0608108697347481	0.036476221494879904	2.0	2.1021962394506764	7.283933081244094e-07	5.075526137235218	17.0	0.0001605308801872002	False	False										COA6	+
chr1	ENSG00000168275.10	234598866	0.0032001654275303198	0.0207781479658423	False	False	234598889	T	A	0.07274871692101632	0.06149925419765865	0.2379089636186028	5.0	1.1829203113130753	7.283933081244094e-07	5.075526137235218	17.0	0.0001605308801872002	False	False										COA6	+
chr1	ENSG00000168275.10	234600798	0.0032376870414489	0.0185301979730399	False	False	234600849	ATGG	ATCC	-0.010038607024406829	0.061426416367940426	0.8703084486038194	3.0	0.1634249174536928	7.283933081244094e-07	5.075526137235218	17.0	0.0001605308801872002	False	False										COA6	+
chr1	ENSG00000168275.10	234602314	0.000818264171047521	0.0131076902592922	False	False	234602328	AAG	CTT	0.061156506842435863	0.061547220786816265	0.3213057312166261	5.0	0.9936518019922665	7.283933081244094e-07	5.075526137235218	17.0	0.0001605308801872002	False	False										COA6	+
chr1	ENSG00000168275.10	234612930	-0.0355325850102439	0.0303356685751526	False	False	234612952	AAAC	GTTT	-0.11544203712993978	0.060789842934345174	0.05863774690060278	1.0	1.8990349630384897	7.283933081244094e-07	5.075526137235218	17.0	0.0001605308801872002	False	False										COA6	+
chr1	ENSG00000183780.8	234448578	-0.0564945083779454	0.0563599615933206	True	False	234448630	GTTT	AAAC	-0.06947532970029212	0.06222755962825535	0.26526288267675463	11.0	1.1164720280746123	0.028608172908778113	2.2017994663850073	36.0	1.0	False	False										SLC35F3	+
chr1	ENSG00000183780.8	234456784	-0.000585799341627292	0.0108148020519983	False	False	234456798	C	G	-0.04458892378857155	0.06305666293532629	0.4801449683472354	17.0	0.7071246988490959	0.028608172908778113	2.2017994663850073	36.0	1.0	False	False										SLC35F3	+
chr1	ENSG00000183780.8	234457767	-0.00441691448117706	0.0245232366661925	False	False	234457789	AAT	ATT	-0.015863137227042794	0.061890657533681184	0.7979140968926128	7.0	0.2563090757019345	0.028608172908778113	2.2017994663850073	36.0	1.0	False	False										SLC35F3	+
chr1	ENSG00000183780.8	234458397	-0.0042050924043317	0.0313641117835456	False	False	234458432	GT	AC	-0.08949284133437921	0.06553116410569236	0.17337610784111454	37.0	1.3656531599231185	0.028608172908778113	2.2017994663850073	36.0	1.0	False	False										SLC35F3	+
chr1	ENSG00000183780.8	234463121	-0.0065111821422276705	0.0310400433876471	False	False	234463133	T	A	-0.0483458638678604	0.06368311659470595	0.448481886153482	22.0	0.7591629689788053	0.028608172908778113	2.2017994663850073	36.0	1.0	False	False										SLC35F3	+
chr1	ENSG00000183780.8	234478338	0.0224951476866139	0.0403031672209516	False	False	234478394	AGAT	ATCT	0.09576329380082303	0.06149627282072692	0.12062508817691422	6.0	1.5572211031388985	0.028608172908778113	2.2017994663850073	36.0	1.0	False	False										SLC35F3	+
chr1	ENSG00000183780.8	234502797	0.0409279189857677	0.0482518814312947	False	False	234502827	AAG	CTT	0.11731451303862248	0.06100532933820053	0.05554899653987797	3.0	1.9230207313242398	0.028608172908778113	2.2017994663850073	36.0	1.0	False	False										SLC35F3	+
chr1	ENSG00000183780.8	234503119	0.0104510799878089	0.0210988101946475	False	False	234503166	CT	AG	0.057191202354852234	0.06856786909020668	0.40517379353221816	56.0	0.8340816641044	0.028608172908778113	2.2017994663850073	36.0	1.0	False	False										SLC35F3	+
chr1	ENSG00000183780.8	234519320	-0.000496831858070816	0.0213428084718595	False	False	234519344	AC	GT	0.0807906384305751	0.06781896082866161	0.2348552822554527	52.0	1.1912691884897093	0.028608172908778113	2.2017994663850073	36.0	1.0	False	False										SLC35F3	+
chr1	ENSG00000183780.8	234528082	-0.00187630812582077	0.0163140687454729	False	False	234528096	A	T	-0.009603070087220776	0.0613111067298534	0.8756564079532931	2.0	0.15662855556552663	0.028608172908778113	2.2017994663850073	36.0	1.0	False	False										SLC35F3	+
chr1	ENSG00000183780.8	233991524	-0.00296523591778698	0.0206975743680532	False	False	233991566	GT	AC	0.018806654951090598	0.07000162147035019	0.7884626198954163	64.0	0.26866027609169485	0.028608172908778113	2.2017994663850073	36.0	1.0	False	False										SLC35F3	+
chr1	ENSG00000183780.8	233996259	-1.0031972593285302e-05	0.0152244318756093	False	False	233996281	GTTTTT	AAAAAC	-0.04972841822205031	0.061586351150146074	0.4201320816430961	5.0	0.8074584269623898	0.028608172908778113	2.2017994663850073	36.0	1.0	False	False										SLC35F3	+
chr1	ENSG00000183780.8	234002042	0.0346455388005135	0.0348598552196789	False	False	234002057	AG	CT	-0.014023264097320387	0.06213086662134935	0.8216086582665443	9.0	0.22570527114620556	0.028608172908778113	2.2017994663850073	36.0	1.0	False	False										SLC35F3	+
chr1	ENSG00000183780.8	234003442	-4.0865003255448404e-05	0.0140401815591917	False	False	234003490	T	A	-0.038087560299720415	0.06450288552170931	0.5554255617027506	28.0	0.5904783947518369	0.028608172908778113	2.2017994663850073	36.0	1.0	False	False										SLC35F3	+
chr1	ENSG00000183780.8	234005434	0.00792105093767032	0.0188058450054219	False	False	234005450	AT	AT	0.06828441958103397	0.06117082078858495	0.2653050714277728	2.0	1.11629071999924	0.028608172908778113	2.2017994663850073	36.0	1.0	False	False										SLC35F3	+
chr1	ENSG00000183780.8	234019021	-0.00496572837198282	0.019532611543536	False	False	234019042	AT	AT	0.017670967712829715	0.06118945029448429	0.7729653405757361	1.0	0.2887910845380254	0.028608172908778113	2.2017994663850073	36.0	1.0	False	False										SLC35F3	+
chr1	ENSG00000183780.8	234025186	0.0030206575861483603	0.0157846033947784	False	False	234025231	ATCT	AGAT	0.012891405812513137	0.06154063118441695	0.8342366960982706	4.0	0.209477958941985	0.028608172908778113	2.2017994663850073	36.0	1.0	False	False										SLC35F3	+
chr1	ENSG00000183780.8	234043456	-0.00149836516330611	0.0189561814664183	False	False	234043482	T	A	-0.02587433285418721	0.06187772267005925	0.6761793557798981	7.0	0.4181526361620127	0.028608172908778113	2.2017994663850073	36.0	1.0	False	False										SLC35F3	+
chr1	ENSG00000183780.8	234048225	0.00158672292143681	0.0139274892303981	False	False	234048255	AAAC	GTTT	-0.0246588979664397	0.06211808218364485	0.6917178851654084	9.0	0.39696811459082965	0.028608172908778113	2.2017994663850073	36.0	1.0	False	False										SLC35F3	+
chr1	ENSG00000183780.8	234083937	-0.0164570514438041	0.0308205526002069	False	False	234084002	AG	CT	-0.10790085565996436	0.06717921935393323	0.10967874625826968	49.0	1.6061641784119207	0.028608172908778113	2.2017994663850073	36.0	1.0	False	False										SLC35F3	+
chr1	ENSG00000183780.8	234084293	0.004301845609141979	0.0185682259434837	False	False	234084312	T	A	0.04294459258981175	0.06462494828845719	0.5069979684032313	29.0	0.6645203397011025	0.028608172908778113	2.2017994663850073	36.0	1.0	False	False										SLC35F3	+
chr1	ENSG00000183780.8	234094992	0.034928548874965	0.0433637810450784	False	False	234095002	T	A	0.11655576230509855	0.06244095247940652	0.06310641731559917	15.0	1.8666557391727727	0.028608172908778113	2.2017994663850073	36.0	1.0	False	False										SLC35F3	+
chr1	ENSG00000183780.8	234097764	-0.0068940571591203205	0.0314056231822582	False	False	234097793	ATTC	AATG	-0.0372258421569223	0.0612714359198731	0.5440001560267287	2.0	0.6075562225374299	0.028608172908778113	2.2017994663850073	36.0	1.0	False	False										SLC35F3	+
chr1	ENSG00000183780.8	234114787	0.0029105761243296397	0.0169965296970861	False	False	234114843	A	T	0.016166768260421217	0.06695620131911052	0.8094259966208119	45.0	0.24145288923084302	0.028608172908778113	2.2017994663850073	36.0	1.0	False	False										SLC35F3	+
chr1	ENSG00000183780.8	234155115	-0.00019625888193908702	0.0140166229392425	False	False	234155143	AGAGAG	CTCTCT	-0.004086213867048813	0.061897929293233615	0.9474161373196376	7.0	0.06601535647001842	0.028608172908778113	2.2017994663850073	36.0	1.0	False	False										SLC35F3	+
chr1	ENSG00000183780.8	234155881	-0.00307071274528533	0.0165863734558348	False	False	234155891	A	T	-0.04833775735111729	0.06329834569027502	0.4457990329401771	19.0	0.7636496155466471	0.028608172908778113	2.2017994663850073	36.0	1.0	False	False										SLC35F3	+
chr1	ENSG00000183780.8	234159566	-0.000307994298545785	0.0208559885948757	False	False	234159577	A	T	0.010569081146866064	0.06651529515113783	0.8738919226540413	42.0	0.15889700440854568	0.028608172908778113	2.2017994663850073	36.0	1.0	False	False										SLC35F3	+
chr1	ENSG00000183780.8	234162464	-0.0006062643454046701	0.0163263999832264	False	False	234162474	A	T	-0.08096915102360383	0.0667450808245174	0.2263710531668749	45.0	1.213110389909986	0.028608172908778113	2.2017994663850073	36.0	1.0	False	False										SLC35F3	+
chr1	ENSG00000183780.8	234254611	0.0112771057518185	0.0214239827935691	False	False	234254644	T	A	0.0684395554870898	0.0672619042267114	0.3100292820649954	48.0	1.0175084436564423	0.028608172908778113	2.2017994663850073	36.0	1.0	False	False										SLC35F3	+
chr1	ENSG00000183780.8	234262224	1.3729436290365301e-05	0.0218143509638291	False	False	234262238	GT	AC	-0.0825342486430619	0.06528866564578067	0.20744164976387028	35.0	1.2641435971573687	0.028608172908778113	2.2017994663850073	36.0	1.0	False	False										SLC35F3	+
chr1	ENSG00000183780.8	234262425	-0.018846743762945997	0.0420838718428801	False	False	234262451	CTTT	AAAG						0.028608172908778113	2.2017994663850073	36.0	1.0	False	False										SLC35F3	+
chr1	ENSG00000183780.8	234271985	-0.00373045760860876	0.0158073231867151	False	False	234272057	CTCTTT	AAAGAG	-0.03377890455227334	0.06505730803564085	0.6040955254381057	32.0	0.5192176801070216	0.028608172908778113	2.2017994663850073	36.0	1.0	False	False										SLC35F3	+
chr1	ENSG00000183780.8	234287958	0.00287813882298114	0.0148303807689011	False	False	234287998	ATT	AAT	0.03512215091875792	0.06604108931741473	0.5953643338042293	39.0	0.5318227073746401	0.028608172908778113	2.2017994663850073	36.0	1.0	False	False										SLC35F3	+
chr1	ENSG00000183780.8	234300785	-0.000674916344419658	0.0208642850264082	False	False	234300831	GT	AC	0.0003192175698568761	0.06509445217385405	0.9960914014391776	32.0	0.004903913608556239	0.028608172908778113	2.2017994663850073	36.0	1.0	False	False										SLC35F3	+
chr1	ENSG00000183780.8	234359795	-0.0116748067256013	0.0206912120484297	False	False	234359825	GTTT	AAAC	-0.058990422203516864	0.06167261910201095	0.3396968292550105	6.0	0.9565091131599658	0.028608172908778113	2.2017994663850073	36.0	1.0	False	False										SLC35F3	+
chr1	ENSG00000183780.8	234362708	-0.0151397583132717	0.0246111896383783	False	False	234362732	AC	GT	-0.07359270644763817	0.0629482843943983	0.243473259829922	17.0	1.169097889730369	0.028608172908778113	2.2017994663850073	36.0	1.0	False	False										SLC35F3	+
chr1	ENSG00000168264.6	234667961	0.00347522113405258	0.0156112944527028	False	False	234668029	AC	GT	0.013979587521805972	0.0680347327940309	0.8373928147516851	52.0	0.20547721652891515	0.18473966539008874	1.3302745098229576	10.0	1.0	False	False										IRF2BP2	-
chr1	ENSG00000168264.6	234680746	-0.00223047941702985	0.0179913905577998	False	False	234680792	GT	AC	0.034364687360373534	0.06963214956973578	0.6221726839544632	62.0	0.4935175428694429	0.18473966539008874	1.3302745098229576	10.0	1.0	False	False										IRF2BP2	-
chr1	ENSG00000168264.6	234713959	0.0114371347352956	0.0217155219650883	False	False	234713978	AC	GT	-0.018503429720478103	0.061535208666572014	0.7638825102171627	4.0	0.30069662753138243	0.18473966539008874	1.3302745098229576	10.0	1.0	False	False										IRF2BP2	-
chr1	ENSG00000168264.6	234720000	-0.0035203622941669898	0.0210139162867545	False	False	234720034	GT	AC	-0.04341771277252088	0.0673564096368781	0.5198601856663858	48.0	0.644596601965396	0.18473966539008874	1.3302745098229576	10.0	1.0	False	False										IRF2BP2	-
chr1	ENSG00000168264.6	234724447	-0.025377844349222998	0.0310628452922041	True	False	234724457	A	T	-0.08719229541581591	0.06554458855820675	0.18473966539008874	37.0	1.3302745098229576	0.18473966539008874	1.3302745098229576	10.0	1.0	True	False	234791436.0	0.1665057469548058	0.33852291463293865	chr1:234791436						IRF2BP2	-
chr1	ENSG00000168264.6	234754489	-0.00831029734766893	0.0184474948341174	False	False	234754509	AC	GT	-0.03951716460328111	0.061151203089818876	0.5186915756339234	1.0	0.6462205583304438	0.18473966539008874	1.3302745098229576	10.0	1.0	False	False										IRF2BP2	-
chr1	ENSG00000168264.6	234785195	0.00402589440323431	0.0200487872245024	False	False	234785281	AGAT	ATCT	0.042909452772752814	0.06751150008116293	0.5257090265240281	49.0	0.6355873106236225	0.18473966539008874	1.3302745098229576	10.0	1.0	False	False										IRF2BP2	-
chr1	ENSG00000168264.6	234800954	-0.000185851619516614	0.014127646597357001	False	False	234800975	CT	AG	-0.027226672664536763	0.06152292958528657	0.6584571413333761	4.0	0.4425451266392249	0.18473966539008874	1.3302745098229576	10.0	1.0	False	False										IRF2BP2	-
chr1	ENSG00000168264.6	234806536	-0.00504900341081493	0.0153248838284409	False	False	234806546	T	A	0.001076947788460813	0.062257244532946725	0.986211969182206	10.0	0.01729835293129443	0.18473966539008874	1.3302745098229576	10.0	1.0	False	False										IRF2BP2	-
chr1	ENSG00000168264.6	234835364	-0.0056302022642249604	0.0167915351073046	False	False	234835374	A	T	0.03353129173607272	0.0645134240705798	0.6037121268306711	28.0	0.519756813704205	0.18473966539008874	1.3302745098229576	10.0	1.0	False	False										IRF2BP2	-
chr1	ENSG00000060642.6	27036986	0.142021668087892	0.0402244043217615	False	False	27037019	AC	GT	0.11772300382569108	0.06562235794208279	0.07414087636319619	39.0	1.7939465681740887	0.016603119194555725	2.412817787098233	8.0	0.34779366851397253	False	False										PIGV	+
chr1	ENSG00000060642.6	27040890	-0.18283441472807999	0.0578613959685313	False	False	27040920	GTTT	AAAC	-0.14120595565495964	0.060929071968459834	0.021239027758823758	4.0	2.3175464699028314	0.016603119194555725	2.412817787098233	8.0	0.34779366851397253	False	False										PIGV	+
chr1	ENSG00000060642.6	27075660	-0.182488524401232	0.0670874496696208	False	False	27075677	AAT	ATT	-0.1283578937086644	0.06103663365710745	0.03641550697404952	4.0	2.1029648264967458	0.016603119194555725	2.412817787098233	8.0	0.34779366851397253	False	False										PIGV	+
chr1	ENSG00000060642.6	27087178	-0.290950274465409	0.0446142490315523	True	True	27087199	A	T						0.016603119194555725	2.412817787098233	8.0	0.34779366851397253	False	False										PIGV	+
chr1	ENSG00000060642.6	27157262	0.0169906529348422	0.0246473957956002	False	False	27157291	GTT	AAC	0.03864775688563269	0.0666168597574621	0.5623941378533159	43.0	0.5801497852997125	0.016603119194555725	2.412817787098233	8.0	0.34779366851397253	False	False										PIGV	+
chr1	ENSG00000060642.6	27190822	-0.145764188874663	0.0294952157938065	False	False	27190856	GT	AC	-0.1356874798735689	0.06355675043572329	0.033769717916653286	25.0	2.134902727772299	0.016603119194555725	2.412817787098233	8.0	0.34779366851397253	False	False										PIGV	+
chr1	ENSG00000060642.6	27195904	-0.0112817556709047	0.0257635198251503	False	False	27195939	AAAC	GTTT	-0.08014090442075096	0.06735638994811886	0.23541169584465485	49.0	1.1898040331805095	0.016603119194555725	2.412817787098233	8.0	0.34779366851397253	False	False										PIGV	+
chr1	ENSG00000060642.6	27196222	0.0239377362230146	0.0287457715316868	False	False	27196234	A	T	-0.02652625380422269	0.06634897586623541	0.6896805054345976	41.0	0.3997989939995704	0.016603119194555725	2.412817787098233	8.0	0.34779366851397253	False	False										PIGV	+
chr1	ENSG00000117713.13	27036986	0.0041815428009812	0.0161569811686204	False	False	27037019	AC	GT	0.0039424914308059545	0.06608134648045164	0.952477518258477	39.0	0.05966118489992078	0.22304180843414484	1.2219456245674818	13.0	1.0	False	False										ARID1A	+
chr1	ENSG00000117713.13	27040890	-0.0277347629004537	0.0270439001799666	False	False	27040920	GTTT	AAAC	-0.01935983948150164	0.06153421063187586	0.7532993620675095	4.0	0.3146191245926682	0.22304180843414484	1.2219456245674818	13.0	1.0	False	False										ARID1A	+
chr1	ENSG00000117713.13	27075660	-0.0306976999695231	0.0345004644084673	False	False	27075677	AAT	ATT	-0.02789347675715793	0.06152179811876962	0.65063910453242	4.0	0.45339176698491096	0.22304180843414484	1.2219456245674818	13.0	1.0	False	False										ARID1A	+
chr1	ENSG00000117713.13	27087178	-0.0293495636887351	0.035551410348953	False	False	27087199	A	T						0.22304180843414484	1.2219456245674818	13.0	1.0	False	False										ARID1A	+
chr1	ENSG00000117713.13	27157262	-0.004571715376301221	0.0167228398231632	False	False	27157291	GTT	AAC	-0.02647644843894527	0.0666432958261306	0.6915331856790814	43.0	0.3972860002005475	0.22304180843414484	1.2219456245674818	13.0	1.0	False	False										ARID1A	+
chr1	ENSG00000117713.13	27173391	-0.017607499053104998	0.0243933923036195	False	False	27173403	T	A	-0.041688350306750326	0.06545522603780125	0.5248160602842178	35.0	0.63689872956324	0.22304180843414484	1.2219456245674818	13.0	1.0	False	False										ARID1A	+
chr1	ENSG00000117713.13	27190822	-0.0249958583325534	0.0287637416501589	False	False	27190856	GT	AC	0.0075591259864772565	0.06414819710505111	0.9062929837220264	25.0	0.11783847914070279	0.22304180843414484	1.2219456245674818	13.0	1.0	False	False										ARID1A	+
chr1	ENSG00000117713.13	27195904	-0.00293857671949494	0.016799181844857	False	False	27195939	AAAC	GTTT	0.0822913768223935	0.06734454886363805	0.22304180843414484	49.0	1.2219456245674818	0.22304180843414484	1.2219456245674818	13.0	1.0	True	False	27021684.0	0.2592418377810133	0.43051646401693827	chr1:27021684						ARID1A	+
chr1	ENSG00000117713.13	27196222	0.00379771873832368	0.0203012127912272	False	False	27196234	A	T	0.06656988734927073	0.0662251017164138	0.3158678380320226	41.0	1.00520626807541	0.22304180843414484	1.2219456245674818	13.0	1.0	False	False										ARID1A	+
chr1	ENSG00000117713.13	26948916	0.00270453817986986	0.0136143401017776	False	False	26948946	AAAT	ATTT	0.017316775916126737	0.06298463308654835	0.7835902842621773	16.0	0.27493652129927365	0.22304180843414484	1.2219456245674818	13.0	1.0	False	False										ARID1A	+
chr1	ENSG00000117713.13	26978463	-0.00220071827992152	0.0136595374913487	False	False	26978503	GTT	AAC	-0.05037337340577591	0.06205809095904862	0.4177015618943699	9.0	0.8117132291261858	0.22304180843414484	1.2219456245674818	13.0	1.0	False	False										ARID1A	+
chr1	ENSG00000117713.13	26979727	-0.00102437640745193	0.0162351915845684	False	False	26979764	CCTT	AAGG	0.053848964826154436	0.06701822694749063	0.4225468255799159	46.0	0.8034973063125883	0.22304180843414484	1.2219456245674818	13.0	1.0	False	False										ARID1A	+
chr1	ENSG00000117713.13	27006427	-0.0382591599284388	0.0306757476130005	True	False	27006451	ATT	AAT	-0.02824883814769568	0.06199261752397825	0.6489999525771584	8.0	0.45568068063538786	0.22304180843414484	1.2219456245674818	13.0	1.0	False	False										ARID1A	+
chr1	ENSG00000117713.13	27011222	0.0327228430426705	0.0380160003738774	False	False	27011233	T	A	0.04465302049945278	0.06750633684986239	0.5090100369766152	49.0	0.6614641318601455	0.22304180843414484	1.2219456245674818	13.0	1.0	False	False										ARID1A	+
chr1	ENSG00000204160.7	27075660	0.0120732748616481	0.0271164335397983	False	False	27075677	AAT	ATT	0.06769968314121673	0.06140454383365166	0.27124010582892816	4.0	1.1025191120158624	0.0980341150033005	1.6613587422266132	11.0	1.0	False	False										ZDHHC18	+
chr1	ENSG00000204160.7	27087178	0.0292379438789613	0.0858793280731911	False	False	27087199	A	T						0.0980341150033005	1.6613587422266132	11.0	1.0	False	False										ZDHHC18	+
chr1	ENSG00000204160.7	27157262	-0.0347675399272113	0.0444303539631935	False	False	27157291	GTT	AAC	-0.11008409752976904	0.06626148509155244	0.0980341150033005	43.0	1.6613587422266132	0.0980341150033005	1.6613587422266132	11.0	1.0	True	False	27104610.0	0.3540100644031552	0.5186294766691748	chr1:27104610						ZDHHC18	+
chr1	ENSG00000204160.7	27173391	0.0975816104545342	0.0581565362741894	True	False	27173403	T	A	0.10218059341007883	0.06516927862846376	0.11825550053597125	35.0	1.5679258012447872	0.0980341150033005	1.6613587422266132	11.0	1.0	False	False										ZDHHC18	+
chr1	ENSG00000204160.7	27190822	-0.0377005972797118	0.0522124169328851	False	False	27190856	GT	AC	-0.07180295347183986	0.06398444820927153	0.2628876408262112	25.0	1.1221938374305682	0.0980341150033005	1.6613587422266132	11.0	1.0	False	False										ZDHHC18	+
chr1	ENSG00000204160.7	27195904	-0.00658620919085079	0.0185625840301399	False	False	27195939	AAAC	GTTT	-0.07912252410132181	0.06736188732387836	0.2414348311113838	49.0	1.174588884674473	0.0980341150033005	1.6613587422266132	11.0	1.0	False	False										ZDHHC18	+
chr1	ENSG00000204160.7	27196222	-0.00417270082054747	0.0167950142013062	False	False	27196234	A	T	0.03689131927917036	0.06632715042523939	0.5786203519518913	41.0	0.5562023853376965	0.0980341150033005	1.6613587422266132	11.0	1.0	False	False										ZDHHC18	+
chr1	ENSG00000204160.7	27229543	-0.0588816860993005	0.051931509608844	False	False	27229555	A	T	-0.061249522763909416	0.06654149903001029	0.3583124870245762	43.0	0.9204710392275024	0.0980341150033005	1.6613587422266132	11.0	1.0	False	False										ZDHHC18	+
chr1	ENSG00000204160.7	27244465	-0.0188969231995222	0.0379939572931508	False	False	27244491	AC	GT	0.005725731844191062	0.06362743329088191	0.9283693489045436	21.0	0.08998841455720931	0.0980341150033005	1.6613587422266132	11.0	1.0	False	False										ZDHHC18	+
chr1	ENSG00000204160.7	27255898	-0.0474510932369643	0.0481710359216656	False	False	27255916	A	T	-0.07357956187628231	0.06648595668172999	0.2696083586809835	43.0	1.106693286050009	0.0980341150033005	1.6613587422266132	11.0	1.0	False	False										ZDHHC18	+
chr1	ENSG00000204160.7	27259457	-0.007945367968272641	0.0280721064947453	False	False	27259473	T	A	-0.03805598080998699	0.06257706597138141	0.5436320381900974	13.0	0.6081458153917166	0.0980341150033005	1.6613587422266132	11.0	1.0	False	False										ZDHHC18	+
chr1	ENSG00000204160.7	27279475	0.0029381025375724104	0.0161916687878694	False	False	27279504	A	T	0.021412199098694688	0.06740452904023045	0.7510387956809881	48.0	0.31766706783033527	0.0980341150033005	1.6613587422266132	11.0	1.0	False	False										ZDHHC18	+
chr1	ENSG00000090273.9	27157262	-0.00986323657329821	0.0221477434611808	False	False	27157291	GTT	AAC	-0.05312802598372628	0.06657251394298709	0.42568441934435175	43.0	0.7980474648925725	0.01950882448104667	2.3538319214785624	19.0	0.6876849252834356	False	False										NUDC	+
chr1	ENSG00000090273.9	27173391	0.0155541662314757	0.0360720072005902	False	False	27173403	T	A	0.05165117633439235	0.06542473170935828	0.43063720263263694	35.0	0.7894747901121958	0.01950882448104667	2.3538319214785624	19.0	0.6876849252834356	False	False										NUDC	+
chr1	ENSG00000090273.9	27190822	0.000146573836666595	0.0175302455897652	False	False	27190856	GT	AC	0.038286943137001504	0.06410299422220431	0.5508817162731787	25.0	0.597272305319858	0.01950882448104667	2.3538319214785624	19.0	0.6876849252834356	False	False										NUDC	+
chr1	ENSG00000090273.9	27195904	0.0231384872747407	0.0299104054498686	False	False	27195939	AAAC	GTTT	-0.01054186919948157	0.06756998296688506	0.8761656333560408	49.0	0.15601408697480312	0.01950882448104667	2.3538319214785624	19.0	0.6876849252834356	False	False										NUDC	+
chr1	ENSG00000090273.9	27196222	0.00637857017386005	0.0179963505130754	False	False	27196234	A	T	0.03607309338218628	0.06632913300481992	0.5870784923351271	41.0	0.5438499155350782	0.01950882448104667	2.3538319214785624	19.0	0.6876849252834356	False	False										NUDC	+
chr1	ENSG00000090273.9	27335398	0.0101092592698083	0.0259290402177626	False	False	27335408	T	A						0.01950882448104667	2.3538319214785624	19.0	0.6876849252834356	False	False										NUDC	+
chr1	ENSG00000090273.9	27353289	0.02787857452839	0.0331440815013517	False	False	27353331	ATTT	AAAT	0.10623642283514001	0.06202528110348007	0.08795682336112587	11.0	1.712792283164346	0.01950882448104667	2.3538319214785624	19.0	0.6876849252834356	False	False										NUDC	+
chr1	ENSG00000090273.9	27373186	-0.00288796119140284	0.016671728337012	False	False	27373201	C	G	-0.059632707779102435	0.06582070310495114	0.36589079989228335	38.0	0.9059870977679783	0.01950882448104667	2.3538319214785624	19.0	0.6876849252834356	False	False										NUDC	+
chr1	ENSG00000090273.9	27229543	-0.0166324082966031	0.0249003663976269	False	False	27229555	A	T	-0.09599444230659847	0.06635879133070616	0.1494014172257229	43.0	1.4465972086230423	0.01950882448104667	2.3538319214785624	19.0	0.6876849252834356	False	False										NUDC	+
chr1	ENSG00000090273.9	27244465	0.0201202615936239	0.0287148085604695	False	False	27244491	AC	GT	-0.049698258552293435	0.0635498491923938	0.4349425439284358	21.0	0.7820358220179972	0.01950882448104667	2.3538319214785624	19.0	0.6876849252834356	False	False										NUDC	+
chr1	ENSG00000090273.9	27255898	-0.008138656358961991	0.0207863288003185	False	False	27255916	A	T	-0.040714428299385576	0.06661138825984161	0.5416688188516823	43.0	0.6112232361914504	0.01950882448104667	2.3538319214785624	19.0	0.6876849252834356	False	False										NUDC	+
chr1	ENSG00000090273.9	27259457	-0.0346330223845571	0.0368599745329075	False	False	27259473	T	A	-0.03260686711126549	0.06258912992817073	0.6028419012620412	13.0	0.5209669338539482	0.01950882448104667	2.3538319214785624	19.0	0.6876849252834356	False	False										NUDC	+
chr1	ENSG00000090273.9	27279475	-0.0197975804038911	0.0283270642751004	False	False	27279504	A	T	0.04040436361745036	0.06736493177937176	0.5492678783606768	48.0	0.5997833375647065	0.01950882448104667	2.3538319214785624	19.0	0.6876849252834356	False	False										NUDC	+
chr1	ENSG00000090273.9	27284303	-0.0377629773219543	0.0365745815018828	False	False	27284325	ATT	AAT	-0.037348531079298385	0.061386652326646036	0.5434337059884169	3.0	0.6084145276494667	0.01950882448104667	2.3538319214785624	19.0	0.6876849252834356	False	False										NUDC	+
chr1	ENSG00000090273.9	27289717	0.0155053526065197	0.0279204653244653	False	False	27289749	ATTTT	AAAAT	-0.03027071251420713	0.06271682653456286	0.6297550370699909	14.0	0.4826569548688043	0.01950882448104667	2.3538319214785624	19.0	0.6876849252834356	False	False										NUDC	+
chr1	ENSG00000090273.9	27290048	-0.0477953389079257	0.0398190423191422	True	False	27290076	GTT	AAC	-0.029388736816514188	0.06163600689995737	0.633892519071558	5.0	0.4768111740952919	0.01950882448104667	2.3538319214785624	19.0	0.6876849252834356	False	False										NUDC	+
chr1	ENSG00000090273.9	27290615	-0.00198705228493858	0.0133835683488613	False	False	27290663	AAGG	CCTT	-0.008614016899098588	0.0614272325666984	0.8885838174980589	3.0	0.1402312384779078	0.01950882448104667	2.3538319214785624	19.0	0.6876849252834356	False	False										NUDC	+
chr1	ENSG00000090273.9	27312857	-0.00893300071105955	0.0187037954490609	False	False	27312900	ATTT	AAAT	-0.052601723080264784	0.06328469043211239	0.4066615508071311	19.0	0.8311919157871589	0.01950882448104667	2.3538319214785624	19.0	0.6876849252834356	False	False										NUDC	+
chr1	ENSG00000090273.9	27315657	-0.0032589955000163102	0.047511752148028	False	False	27315692	AAAT	ATTT						0.01950882448104667	2.3538319214785624	19.0	0.6876849252834356	False	False										NUDC	+
chr1	ENSG00000090273.9	27323283	-0.000502443000057617	0.0133534057130364	False	False	27323299	GT	AC	0.0257042798458882	0.06140921478384425	0.6758667711766673	3.0	0.41857366091335485	0.01950882448104667	2.3538319214785624	19.0	0.6876849252834356	False	False										NUDC	+
chr1	ENSG00000131910.4	27157262	-0.0067653614600188	0.0479700504561095	False	False	27157291	GTT	AAC										False	False										NR0B2	-
chr1	ENSG00000131910.4	27173391	-0.0124653350926701	0.029648115210733995	False	False	27173403	T	A										False	False										NR0B2	-
chr1	ENSG00000131910.4	27190822	-0.0538753019214908	0.0553282414336288	True	False	27190856	GT	AC										False	False										NR0B2	-
chr1	ENSG00000131910.4	27195904	0.0019666671215691	0.023854590750994997	False	False	27195939	AAAC	GTTT										False	False										NR0B2	-
chr1	ENSG00000131910.4	27196222	-0.0015546688562421	0.0465661790750718	False	False	27196234	A	T										False	False										NR0B2	-
chr1	ENSG00000131910.4	27335398	-0.00557441514855037	0.029464886549282997	False	False	27335408	T	A										False	False										NR0B2	-
chr1	ENSG00000131910.4	27229543	0.00537583696853708	0.0279189497071043	False	False	27229555	A	T										False	False										NR0B2	-
chr1	ENSG00000131910.4	27244465	0.011421025709806	0.0280532339533502	False	False	27244491	AC	GT										False	False										NR0B2	-
chr1	ENSG00000131910.4	27255898	0.00956360531839783	0.0288047951420666	False	False	27255916	A	T										False	False										NR0B2	-
chr1	ENSG00000131910.4	27259457	0.00439777554042569	0.0454319458634282	False	False	27259473	T	A										False	False										NR0B2	-
chr1	ENSG00000131910.4	27279475	-0.017623258439763	0.0390294191966941	False	False	27279504	A	T										False	False										NR0B2	-
chr1	ENSG00000131910.4	27284303	0.00455520704418574	0.0451088197423287	False	False	27284325	ATT	AAT										False	False										NR0B2	-
chr1	ENSG00000131910.4	27289717	-0.00322641589216451	0.0235520836833238	False	False	27289749	ATTTT	AAAAT										False	False										NR0B2	-
chr1	ENSG00000131910.4	27290048	0.00167857588549889	0.0439686875044594	False	False	27290076	GTT	AAC										False	False										NR0B2	-
chr1	ENSG00000131910.4	27290615	-0.0059323095085669	0.0347631090713472	False	False	27290663	AAGG	CCTT										False	False										NR0B2	-
chr1	ENSG00000131910.4	27295879	0.005614696259903421	0.0259153749731471	False	False	27295931	AC	GT										False	False										NR0B2	-
chr1	ENSG00000131910.4	27312857	0.004739407323329421	0.0265861959376398	False	False	27312900	ATTT	AAAT										False	False										NR0B2	-
chr1	ENSG00000131910.4	27315657	0.0131429851104734	0.0544106345612525	False	False	27315692	AAAT	ATTT										False	False										NR0B2	-
chr1	ENSG00000131910.4	27323283	-0.00785123911981368	0.0272293910992127	False	False	27323299	GT	AC										False	False										NR0B2	-
chr1	ENSG00000142751.10	27157262	0.0115392372443165	0.0228159464408411	False	False	27157291	GTT	AAC	0.07830223421372337	0.06646197777232865	0.23998102941808525	43.0	1.1781508290643194	0.03302897265806369	2.143023308518517	16.0	0.8689016902549468	False	False										GPN2	-
chr1	ENSG00000142751.10	27173391	0.0137193959452982	0.0236454946455894	False	False	27173403	T	A	0.09070634383205647	0.06524211623194986	0.16576335697803687	35.0	1.390303519732189	0.03302897265806369	2.143023308518517	16.0	0.8689016902549468	False	False										GPN2	-
chr1	ENSG00000142751.10	27190822	0.00354837469390576	0.0168445731023919	False	False	27190856	GT	AC	0.06287656291076348	0.06402309697155663	0.32703137307425295	25.0	0.9820918681690372	0.03302897265806369	2.143023308518517	16.0	0.8689016902549468	False	False										GPN2	-
chr1	ENSG00000142751.10	27195904	-0.0128256197556591	0.0256381868386868	False	False	27195939	AAAC	GTTT	-0.03820575898052237	0.06752440181219409	0.5721044575138796	49.0	0.5658067003212293	0.03302897265806369	2.143023308518517	16.0	0.8689016902549468	False	False										GPN2	-
chr1	ENSG00000142751.10	27196222	-0.00331815204651897	0.0165097660526126	False	False	27196234	A	T	-0.05714648933444377	0.0662638657672293	0.3893731916604296	41.0	0.8624080209142505	0.03302897265806369	2.143023308518517	16.0	0.8689016902549468	False	False										GPN2	-
chr1	ENSG00000142751.10	27229543	-0.0111081246458811	0.0206158788301853	False	False	27229555	A	T	-0.0613635392484664	0.06654103215480077	0.3574167655371403	43.0	0.9221909739198293	0.03302897265806369	2.143023308518517	16.0	0.8689016902549468	False	False										GPN2	-
chr1	ENSG00000142751.10	27244465	-0.0023969349308144198	0.0150152770458028	False	False	27244491	AC	GT	0.0064441481727314535	0.06362715513254104	0.919410483514892	21.0	0.10127984127701008	0.03302897265806369	2.143023308518517	16.0	0.8689016902549468	False	False										GPN2	-
chr1	ENSG00000142751.10	27255898	-0.007145370895812591	0.0195808594966513	False	False	27255916	A	T	-0.03451609279863169	0.06662694280971121	0.6049323518480146	43.0	0.5180500761863082	0.03302897265806369	2.143023308518517	16.0	0.8689016902549468	False	False										GPN2	-
chr1	ENSG00000142751.10	27259457	-0.0141768317589485	0.0359345043115138	False	False	27259473	T	A	-0.099872239205782	0.06230933382495666	0.1102066717926544	13.0	1.6028455622130298	0.03302897265806369	2.143023308518517	16.0	0.8689016902549468	False	False										GPN2	-
chr1	ENSG00000142751.10	27279475	-0.0008652542487783799	0.0164522789236415	False	False	27279504	A	T	0.03736402407036533	0.06737290828951646	0.5797417022741074	48.0	0.5545852927975702	0.03302897265806369	2.143023308518517	16.0	0.8689016902549468	False	False										GPN2	-
chr1	ENSG00000142751.10	27284303	-0.0222319409300492	0.0368301089049776	False	False	27284325	ATT	AAT	-0.11575653955233875	0.061016558951072324	0.05889748564686481	3.0	1.8971331969926568	0.03302897265806369	2.143023308518517	16.0	0.8689016902549468	False	False										GPN2	-
chr1	ENSG00000142751.10	27289717	0.00356625590921671	0.0210788511762208	False	False	27289749	ATTTT	AAAAT	0.102745292583354	0.062413511964919136	0.10095876156318932	14.0	1.646202710738409	0.03302897265806369	2.143023308518517	16.0	0.8689016902549468	False	False										GPN2	-
chr1	ENSG00000142751.10	27290615	-0.0184400447046162	0.0347413487653998	False	False	27290663	AAGG	CCTT	-0.12850353743420867	0.06092020270493955	0.0358502309202248	3.0	2.1093747513710968	0.03302897265806369	2.143023308518517	16.0	0.8689016902549468	False	False										GPN2	-
chr1	ENSG00000142751.10	27295879	-0.00410220878385365	0.0186577120535961	False	False	27295931	AC	GT	-0.034069051080393535	0.06913129107389053	0.6226594980944962	59.0	0.49281664715300993	0.03302897265806369	2.143023308518517	16.0	0.8689016902549468	False	False										GPN2	-
chr1	ENSG00000142751.10	27312857	-0.0135100684465517	0.0258822741404307	False	False	27312900	ATTT	AAAT	-0.007975846227499412	0.06337040932976766	0.8999437281817658	19.0	0.12586073392700703	0.03302897265806369	2.143023308518517	16.0	0.8689016902549468	False	False										GPN2	-
chr1	ENSG00000142751.10	27315657	-0.00193400119798812	0.0471368164313836	False	False	27315692	AAAT	ATTT						0.03302897265806369	2.143023308518517	16.0	0.8689016902549468	False	False										GPN2	-
chr1	ENSG00000175793.10	27157262	0.00887578381630034	0.0235696949632069	False	False	27157291	GTT	AAC	-0.0315623944104714	0.06663345223464721	0.6361931644901109	43.0	0.4736719073075429	0.13253241436023322	1.5096630907621924	14.0	1.0	False	False										SFN	+
chr1	ENSG00000175793.10	27173391	-0.00201176550454028	0.0149744804284407	False	False	27173403	T	A	0.02776262539424302	0.06548692614767712	0.6719996033283577	35.0	0.42394149530910274	0.13253241436023322	1.5096630907621924	14.0	1.0	False	False										SFN	+
chr1	ENSG00000175793.10	27190822	-0.0022753809831498	0.0145176982067504	False	False	27190856	GT	AC	0.011043210368595615	0.06414611816258423	0.8634573058206763	25.0	0.17215711074839454	0.13253241436023322	1.5096630907621924	14.0	1.0	False	False										SFN	+
chr1	ENSG00000175793.10	27195904	0.0172996318722719	0.0347199935157551	False	False	27195939	AAAC	GTTT	-0.0058200256790381325	0.06757259337781929	0.9314417901811968	49.0	0.08612997353078587	0.13253241436023322	1.5096630907621924	14.0	1.0	False	False										SFN	+
chr1	ENSG00000175793.10	27196222	-0.0062361008434198605	0.0233058271489009	False	False	27196234	A	T	-0.03707558095376474	0.0663266978125535	0.5767234848198501	41.0	0.5589842729475901	0.13253241436023322	1.5096630907621924	14.0	1.0	False	False										SFN	+
chr1	ENSG00000175793.10	27229543	-0.0202460075655108	0.0270178555929121	True	False	27229555	A	T	-0.10013832053146923	0.06633156837722767	0.13253241436023322	43.0	1.5096630907621924	0.13253241436023322	1.5096630907621924	14.0	1.0	True	False	27231628.0	0.17934074792511442	0.35104134488343847	chr1:27231628						SFN	+
chr1	ENSG00000175793.10	27244465	0.00303229176482297	0.0138662818740478	False	False	27244491	AC	GT	0.005746055583629157	0.0636274258732824	0.9281157763667988	21.0	0.09030784295867555	0.13253241436023322	1.5096630907621924	14.0	1.0	False	False										SFN	+
chr1	ENSG00000175793.10	27255898	-0.0038133777783613703	0.0161039095576054	False	False	27255916	A	T	0.029174377427684063	0.0666382891504313	0.6619497863419801	43.0	0.43780201742312047	0.13253241436023322	1.5096630907621924	14.0	1.0	False	False										SFN	+
chr1	ENSG00000175793.10	27259457	-0.016174934712169	0.0277182618951928	False	False	27259473	T	A	-0.05832079905158441	0.06251583907214275	0.3517559403990901	13.0	0.932896365420013	0.13253241436023322	1.5096630907621924	14.0	1.0	False	False										SFN	+
chr1	ENSG00000175793.10	27279475	-0.009016398002054591	0.0196444767594182	False	False	27279504	A	T	-0.019899967940125756	0.06740663547307436	0.7681021983868466	48.0	0.2952226854294606	0.13253241436023322	1.5096630907621924	14.0	1.0	False	False										SFN	+
chr1	ENSG00000175793.10	27284303	-0.0188275703445897	0.0290619593277852	False	False	27284325	ATT	AAT	-0.051957716605776784	0.06134653795909317	0.3977847948762395	3.0	0.846954340608805	0.13253241436023322	1.5096630907621924	14.0	1.0	False	False										SFN	+
chr1	ENSG00000175793.10	27289717	0.011646685301267	0.0233218994452482	False	False	27289749	ATTTT	AAAAT	0.08645384825025285	0.06251065207250989	0.16787147160878024	14.0	1.3830258585363946	0.13253241436023322	1.5096630907621924	14.0	1.0	False	False										SFN	+
chr1	ENSG00000175793.10	27290048	-0.0210140850331947	0.0298745035394084	False	False	27290076	GTT	AAC	-0.03969507857321853	0.06161404155605256	0.5199723647205793	5.0	0.6442537702563539	0.13253241436023322	1.5096630907621924	14.0	1.0	False	False										SFN	+
chr1	ENSG00000175793.10	27290615	-0.00085850955637428	0.0135863404578961	False	False	27290663	AAGG	CCTT	-0.03443468291975956	0.061393080939271226	0.575347377229869	3.0	0.5608886603006883	0.13253241436023322	1.5096630907621924	14.0	1.0	False	False										SFN	+
chr1	ENSG00000198746.8	27157262	-0.00494620660160872	0.0259211088084133	False	False	27157291	GTT	AAC	0.02916060643359641	0.06663831593951951	0.6620995134071301	43.0	0.4375951886308529	0.2856597365496554	1.0700472763107012	17.0	1.0	False	False										GPATCH3	-
