## Supplemental Dataset 2 for "Multi-tissue analysis reveals short tandem repeats as ubiquitous regulators of gene expression and complex traits": Adipose-Subcutaneous_master.tab (part 7 of 81)

chrom	gene	str.start	mashr.beta	mashr.beta.se	mashr.top.str	mashr.significant	str.end	str.motif.forward	str.motif.reverse	linreg.beta	linreg.beta.se	linreg.pval	linreg.n.miss	linreg.absZ	linreg.top.pval	linreg.top.absZ	num.strs	linreg.qval	linreg.top.str	linreg.significant	mashr.top.snp	anova.pval	anova.qval	anova.best.snp	caviar.str.score	caviar.str.rank	caviar.topsnp	caviar.topsnp.score	caviar.nsnps	gene.name	gene.strand
chr1	ENSG00000198746.8	27173391	0.00905662270009717	0.020792455256467	False	False	27173403	T	A	-0.0018549209047033122	0.06551206550303518	0.9774358015470695	35.0	0.02831418747768491	0.2856597365496554	1.0700472763107012	17.0	1.0	False	False										GPATCH3	-
chr1	ENSG00000198746.8	27190822	0.00458993662701151	0.0156981100690718	False	False	27190856	GT	AC	0.06848241191963322	0.06399942641389288	0.2856597365496554	25.0	1.0700472763107012	0.2856597365496554	1.0700472763107012	17.0	1.0	True	False	27314673.0	0.6586799401762168	0.7702332769825999	chr1:27314673						GPATCH3	-
chr1	ENSG00000198746.8	27195904	-0.0021606461985566802	0.0171233717357268	False	False	27195939	AAAC	GTTT	-0.016499512237425854	0.06756453928263383	0.8073016721931712	49.0	0.24420372598717235	0.2856597365496554	1.0700472763107012	17.0	1.0	False	False										GPATCH3	-
chr1	ENSG00000198746.8	27196222	0.0160428531424494	0.0240855329557331	False	False	27196234	A	T	0.06938313664693711	0.0662123795719957	0.29580479115327657	41.0	1.0478876774318873	0.2856597365496554	1.0700472763107012	17.0	1.0	False	False										GPATCH3	-
chr1	ENSG00000198746.8	27229543	-0.0187418452473535	0.0307512278356651	False	False	27229555	A	T	0.02595604366237761	0.06664420567619254	0.6972954925710837	43.0	0.3894718737963733	0.2856597365496554	1.0700472763107012	17.0	1.0	False	False										GPATCH3	-
chr1	ENSG00000198746.8	27244465	0.00264125220265304	0.0147540067650643	False	False	27244491	AC	GT	0.04469602916692217	0.06356488810582234	0.4826208018331109	21.0	0.7031559481786952	0.2856597365496554	1.0700472763107012	17.0	1.0	False	False										GPATCH3	-
chr1	ENSG00000198746.8	27255898	-0.0489442280888475	0.0386535572660465	True	False	27255916	A	T	-0.05364939315851668	0.06657065561787971	0.4211505408053861	43.0	0.805901529143231	0.2856597365496554	1.0700472763107012	17.0	1.0	False	False										GPATCH3	-
chr1	ENSG00000198746.8	27259457	-0.032731707887823994	0.0367432254045424	False	False	27259473	T	A	-0.037936229658297314	0.06257735111418418	0.5449017119596453	13.0	0.6062293942272422	0.2856597365496554	1.0700472763107012	17.0	1.0	False	False										GPATCH3	-
chr1	ENSG00000198746.8	27279475	-0.0145713278413492	0.0232668655905149	False	False	27279504	A	T	0.04766859638577158	0.06734334363133626	0.4797912245371073	48.0	0.7078442176368325	0.2856597365496554	1.0700472763107012	17.0	1.0	False	False										GPATCH3	-
chr1	ENSG00000198746.8	27284303	-0.0195162208309825	0.0295489532280185	False	False	27284325	ATT	AAT	-0.03473804994610431	0.061392436012668423	0.5719840830207098	3.0	0.5658359922211926	0.2856597365496554	1.0700472763107012	17.0	1.0	False	False										GPATCH3	-
chr1	ENSG00000198746.8	27289717	0.0226770123440688	0.0261387535008964	False	False	27289749	ATTTT	AAAAT	0.046362200018795416	0.06267810988139938	0.4601728596587401	14.0	0.7396872705083607	0.2856597365496554	1.0700472763107012	17.0	1.0	False	False										GPATCH3	-
chr1	ENSG00000198746.8	27290048	-0.022505181462635	0.0317483601036695	False	False	27290076	GTT	AAC	-0.04774389551505168	0.061592322136477994	0.438941600747795	5.0	0.7751598553024096	0.2856597365496554	1.0700472763107012	17.0	1.0	False	False										GPATCH3	-
chr1	ENSG00000198746.8	27290615	0.0032955771555706398	0.0156559162066952	False	False	27290663	AAGG	CCTT	0.05212240592989738	0.06134601076664585	0.3962887446805776	3.0	0.849646216249755	0.2856597365496554	1.0700472763107012	17.0	1.0	False	False										GPATCH3	-
chr1	ENSG00000198746.8	27295879	0.00692345658158335	0.0213438858761453	False	False	27295931	AC	GT	-0.00845916448621129	0.06916897147569655	0.9027812430820056	59.0	0.12229709804465622	0.2856597365496554	1.0700472763107012	17.0	1.0	False	False										GPATCH3	-
chr1	ENSG00000198746.8	27312857	-0.000426713101415817	0.0133223705715245	False	False	27312900	ATTT	AAAT	0.00243204077088063	0.06337223763385381	0.9694177938856116	19.0	0.03837706954474683	0.2856597365496554	1.0700472763107012	17.0	1.0	False	False										GPATCH3	-
chr1	ENSG00000198746.8	27315657	0.0015009786385055302	0.0470544521186076	False	False	27315692	AAAT	ATTT						0.2856597365496554	1.0700472763107012	17.0	1.0	False	False										GPATCH3	-
chr1	ENSG00000198746.8	27323283	0.0020827332920390802	0.0198645477427517	False	False	27323299	GT	AC	-0.04919677643172088	0.061355127023199375	0.42336600620311615	3.0	0.8018364368004449	0.2856597365496554	1.0700472763107012	17.0	1.0	False	False										GPATCH3	-
chr1	ENSG00000175707.7	27190822	-0.0333934883083244	0.0309933805945593	True	False	27190856	GT	AC	-0.02278080598852138	0.06413338193571587	0.7227405394269313	25.0	0.35520980339623653	0.008756309703451324	2.6451812681814126	19.0	0.4023788582337242	False	False										C1orf172	-
chr1	ENSG00000175707.7	27196222	-0.0031715719449272	0.0205572026177031	False	False	27196234	A	T	-0.0015642942410047005	0.0663722499528536	0.9812175046757724	41.0	0.023568498011079485	0.008756309703451324	2.6451812681814126	19.0	0.4023788582337242	False	False										C1orf172	-
chr1	ENSG00000175707.7	27335398	-0.00260800081615838	0.020090314165395	False	False	27335408	T	A						0.008756309703451324	2.6451812681814126	19.0	0.4023788582337242	False	False										C1orf172	-
chr1	ENSG00000175707.7	27353289	-0.009878182015225759	0.0211368124775454	False	False	27353331	ATTT	AAAT	-0.07169202993864716	0.0622177753337706	0.25027850893591563	11.0	1.1522756889659171	0.008756309703451324	2.6451812681814126	19.0	0.4023788582337242	False	False										C1orf172	-
chr1	ENSG00000175707.7	27373186	0.00239484264602272	0.0203280207467754	False	False	27373201	C	G	0.03686394686633011	0.06589322883407782	0.5763992288687116	38.0	0.5594496964043942	0.008756309703451324	2.6451812681814126	19.0	0.4023788582337242	False	False										C1orf172	-
chr1	ENSG00000175707.7	27377221	0.004775604536545071	0.0161385671591986	False	False	27377256	AAC	GTT	0.011263513170275337	0.06154184131212982	0.8549212038846521	4.0	0.18302203720471574	0.008756309703451324	2.6451812681814126	19.0	0.4023788582337242	False	False										C1orf172	-
chr1	ENSG00000175707.7	27385126	0.00737188615074665	0.0196509278986369	False	False	27385154	T	A	0.012090309077088735	0.06681042691646871	0.8565591448139915	44.0	0.18096440383781598	0.008756309703451324	2.6451812681814126	19.0	0.4023788582337242	False	False										C1orf172	-
chr1	ENSG00000175707.7	27229543	0.0108813156621213	0.021590228824082004	False	False	27229555	A	T	0.07571407771951548	0.06647530463546705	0.25592246235769023	43.0	1.1389805302090965	0.008756309703451324	2.6451812681814126	19.0	0.4023788582337242	False	False										C1orf172	-
chr1	ENSG00000175707.7	27244465	-0.0027502568001723697	0.0150677239523617	False	False	27244491	AC	GT	-0.02990641048327168	0.06360001548811997	0.6386081494138085	21.0	0.47022646541427315	0.008756309703451324	2.6451812681814126	19.0	0.4023788582337242	False	False										C1orf172	-
chr1	ENSG00000175707.7	27255898	0.0111215598109697	0.0266819960459023	False	False	27255916	A	T	0.10868379310732984	0.06627175812485388	0.10240839764860064	43.0	1.6399714777835386	0.008756309703451324	2.6451812681814126	19.0	0.4023788582337242	False	False										C1orf172	-
chr1	ENSG00000175707.7	27259457	0.0342870398829368	0.0397037569903954	False	False	27259473	T	A	0.06838475305173304	0.06247583142272688	0.2747337932463776	13.0	1.0945793196256155	0.008756309703451324	2.6451812681814126	19.0	0.4023788582337242	False	False										C1orf172	-
chr1	ENSG00000175707.7	27279475	0.000615119007488691	0.0159162711074786	False	False	27279504	A	T	-0.008425590480929059	0.06741759311205757	0.9006565635186536	48.0	0.12497613889781761	0.008756309703451324	2.6451812681814126	19.0	0.4023788582337242	False	False										C1orf172	-
chr1	ENSG00000175707.7	27284303	0.0298923801693777	0.0361692960610397	False	False	27284325	ATT	AAT	0.06705740075908273	0.06129124117927436	0.27491422677947563	3.0	1.0940780357660336	0.008756309703451324	2.6451812681814126	19.0	0.4023788582337242	False	False										C1orf172	-
chr1	ENSG00000175707.7	27289717	-0.0173936719812811	0.0268508105575065	False	False	27289749	ATTTT	AAAAT	-0.08673625410294147	0.06250911184679195	0.1664817751690557	14.0	1.3875777713100381	0.008756309703451324	2.6451812681814126	19.0	0.4023788582337242	False	False										C1orf172	-
chr1	ENSG00000175707.7	27290048	0.0319471580381058	0.0371350773269386	False	False	27290076	GTT	AAC	0.06961383727550552	0.06151304890036074	0.25879467596426897	5.0	1.1316921940947278	0.008756309703451324	2.6451812681814126	19.0	0.4023788582337242	False	False										C1orf172	-
chr1	ENSG00000175707.7	27290615	-0.0191814324793188	0.0469297737365863	False	False	27290663	AAGG	CCTT	-0.0014732559958678892	0.06142944501749651	0.9808843008024196	3.0	0.023982896076112557	0.008756309703451324	2.6451812681814126	19.0	0.4023788582337242	False	False										C1orf172	-
chr1	ENSG00000175707.7	27295879	-0.0151320789976056	0.0406695645652557	False	False	27295931	AC	GT	-0.11931148967356382	0.06867734589649607	0.08381168292618928	59.0	1.7372757801878176	0.008756309703451324	2.6451812681814126	19.0	0.4023788582337242	False	False										C1orf172	-
chr1	ENSG00000175707.7	27312857	0.009848699903819879	0.0217709650132018	False	False	27312900	ATTT	AAAT	0.07419737220666102	0.06319774378177538	0.24149628899419825	19.0	1.1740509671178745	0.008756309703451324	2.6451812681814126	19.0	0.4023788582337242	False	False										C1orf172	-
chr1	ENSG00000175707.7	27315657	-0.00189106938290276	0.0471277465273129	False	False	27315692	AAAT	ATTT						0.008756309703451324	2.6451812681814126	19.0	0.4023788582337242	False	False										C1orf172	-
chr1	ENSG00000175707.7	27323283	-0.00839459613387813	0.0178432319285798	False	False	27323299	GT	AC	-0.03849405007250455	0.0613839819345994	0.531131941658193	3.0	0.6271025251101734	0.008756309703451324	2.6451812681814126	19.0	0.4023788582337242	False	False										C1orf172	-
chr1	ENSG00000060656.15	29485617	-0.0364591716156888	0.0295670018331911	False	False	29485665	AAACC	GGTTT	-0.07473910141596596	0.06160741462760349	0.226164676991046	6.0	1.2131510771510083	0.005164729580411896	2.8199398513066902	13.0	0.2158051312715612	False	False										PTPRU	+
chr1	ENSG00000060656.15	29525121	0.00507214871865841	0.0282143901440992	False	False	29525144	GTTT	AAAC	0.04107882381592042	0.062084527329453285	0.5087776188324216	9.0	0.6616596047825973	0.005164729580411896	2.8199398513066902	13.0	0.2158051312715612	False	False										PTPRU	+
chr1	ENSG00000060656.15	29531685	-0.0127064553592982	0.0254290290220091	False	False	29531713	GTTTT	AAAAC	0.0047800030645916034	0.061428809895459235	0.9380349680295791	3.0	0.07781370130279762	0.005164729580411896	2.8199398513066902	13.0	0.2158051312715612	False	False										PTPRU	+
chr1	ENSG00000060656.15	29539914	0.00524568002991352	0.0209829665987128	False	False	29539924	T	A	-0.08254122189595257	0.06796671369605499	0.22591346192667294	53.0	1.2144359703056165	0.005164729580411896	2.8199398513066902	13.0	0.2158051312715612	False	False										PTPRU	+
chr1	ENSG00000060656.15	29543890	-0.00812537331634164	0.030653950141284	False	False	29543909	ATTT	AAAT	-0.12525302207152114	0.061061062348137574	0.04122699410052359	4.0	2.0512748592121652	0.005164729580411896	2.8199398513066902	13.0	0.2158051312715612	False	False										PTPRU	+
chr1	ENSG00000060656.15	29560961	-0.0076899910516667405	0.0246661223523816	False	False	29560987	A	T	0.06754803004869847	0.06361205028618347	0.2893338952099281	22.0	1.0618747508499957	0.005164729580411896	2.8199398513066902	13.0	0.2158051312715612	False	False										PTPRU	+
chr1	ENSG00000060656.15	29584479	-0.0640166137892839	0.0346762830903584	False	False	29584494	T	A	-0.03581150844098197	0.06139010847320296	0.5601583413655108	3.0	0.5833432996231607	0.005164729580411896	2.8199398513066902	13.0	0.2158051312715612	False	False										PTPRU	+
chr1	ENSG00000060656.15	29607162	-0.0187497661867173	0.0314549197115161	False	False	29607197	GT	AC	-0.12013973673258073	0.06647992527698338	0.07208535731593636	45.0	1.8071581192672521	0.005164729580411896	2.8199398513066902	13.0	0.2158051312715612	False	False										PTPRU	+
chr1	ENSG00000060656.15	29628658	6.31078268537902e-05	0.0144760892367085	False	False	29628696	GT	AC	0.05193736002631778	0.06316019349664771	0.4116831711733534	18.0	0.8223116040496996	0.005164729580411896	2.8199398513066902	13.0	0.2158051312715612	False	False										PTPRU	+
chr1	ENSG00000060656.15	29641096	0.00312519331309114	0.0213614636321445	False	False	29641107	T	A	0.057893549166110836	0.06326613440784462	0.36103514983311547	19.0	0.9150796031396599	0.005164729580411896	2.8199398513066902	13.0	0.2158051312715612	False	False										PTPRU	+
chr1	ENSG00000060656.15	29684758	-0.0028596456547363602	0.0284693059567992	False	False	29684787	A	T						0.005164729580411896	2.8199398513066902	13.0	0.2158051312715612	False	False										PTPRU	+
chr1	ENSG00000060656.15	29703695	0.00124339694415305	0.0137214316133405	False	False	29703714	T	A	-0.04586605977637745	0.06488861942309603	0.4803584885890284	31.0	0.7068428976322493	0.005164729580411896	2.8199398513066902	13.0	0.2158051312715612	False	False										PTPRU	+
chr1	ENSG00000060656.15	29719373	-0.0126007599791345	0.0501721552092854	False	False	29719415	AATG	ATTC	0.0017517225834554734	0.06154565106204887	0.9773150460488292	4.0	0.02846216675308915	0.005164729580411896	2.8199398513066902	13.0	0.2158051312715612	False	False										PTPRU	+
chr1	ENSG00000116350.11	29485617	-0.008774255587221941	0.027457845097272005	False	False	29485665	AAACC	GGTTT	0.02452416408529765	0.0617616251496789	0.6916334332320475	6.0	0.3970777003659391	0.03227123942251963	2.152635416776811	11.0	0.666830970764551	False	False										SRSF4	-
chr1	ENSG00000116350.11	29531685	0.00122891077844945	0.0167154063045481	False	False	29531713	GTTTT	AAAAC	0.038394871531930885	0.06138421633034629	0.5321914434625374	3.0	0.6254844295039041	0.03227123942251963	2.152635416776811	11.0	0.666830970764551	False	False										SRSF4	-
chr1	ENSG00000116350.11	29539914	-0.0012723043807684	0.0150622622840388	False	False	29539924	T	A	-0.017398101885311497	0.06818911138784649	0.7988551125295036	53.0	0.2551448688978282	0.03227123942251963	2.152635416776811	11.0	0.666830970764551	False	False										SRSF4	-
chr1	ENSG00000116350.11	29543890	0.0140117262268069	0.0225437171864299	False	False	29543909	ATTT	AAAT	0.06828150342521612	0.061402103541167624	0.2671332288645817	4.0	1.1120385049908939	0.03227123942251963	2.152635416776811	11.0	0.666830970764551	False	False										SRSF4	-
chr1	ENSG00000116350.11	29560961	-0.00040707875125289703	0.0151070492422539	False	False	29560987	A	T	-0.044170940868867886	0.06369544303436891	0.4886682799933313	22.0	0.6934709731908771	0.03227123942251963	2.152635416776811	11.0	0.666830970764551	False	False										SRSF4	-
chr1	ENSG00000116350.11	29575671	0.0045811875629612	0.0173910545257128	False	False	29575711	AC	GT	0.06771994619980007	0.061173179810644684	0.2692852741847444	2.0	1.1070202073755235	0.03227123942251963	2.152635416776811	11.0	0.666830970764551	False	False										SRSF4	-
chr1	ENSG00000116350.11	29584479	0.00188416102979582	0.0178814303222793	False	False	29584494	T	A	0.02595604237439967	0.061408815170298135	0.6728743138660477	3.0	0.42267616306256206	0.03227123942251963	2.152635416776811	11.0	0.666830970764551	False	False										SRSF4	-
chr1	ENSG00000116350.11	29607162	0.0222254354785281	0.0272850437111078	False	False	29607197	GT	AC	0.049527148835381514	0.06688277213637904	0.4597714839250854	45.0	0.740506818921798	0.03227123942251963	2.152635416776811	11.0	0.666830970764551	False	False										SRSF4	-
chr1	ENSG00000116350.11	29398205	-0.00326357719379896	0.0234685384955644	False	False	29398216	CT	AG	-0.0009741718007405051	0.06119897709694781	0.9873116134387264	1.0	0.015918105938229645	0.03227123942251963	2.152635416776811	11.0	0.666830970764551	False	False										SRSF4	-
chr1	ENSG00000116350.11	29450285	0.00529012552757935	0.0215944154413639	False	False	29450310	AGGG	CCCT	0.02880882919611232	0.06235239539519601	0.6444489370935553	11.0	0.4620324369820749	0.03227123942251963	2.152635416776811	11.0	0.666830970764551	False	False										SRSF4	-
chr1	ENSG00000116353.11	29485617	0.0687469077725008	0.0653852195651326	False	False	29485665	AAACC	GGTTT	0.011971012040252062	0.061775779452691026	0.8464970139540061	6.0	0.19378164300492026	0.0018900409668430051	3.1445045807107284	12.0	0.09656814237549792	False	False										MECR	-
chr1	ENSG00000116353.11	29525121	0.0036854969843648703	0.0153388139474997	False	False	29525144	GTTT	AAAC	0.04697449109668365	0.062068382925770785	0.4498465958317736	9.0	0.7568183490918666	0.0018900409668430051	3.1445045807107284	12.0	0.09656814237549792	False	False										MECR	-
chr1	ENSG00000116353.11	29531685	-0.12206132237250698	0.0379788655883551	False	False	29531713	GTTTT	AAAAC	-0.05851130315439398	0.061324267331828525	0.3408875239654382	3.0	0.9541296732953455	0.0018900409668430051	3.1445045807107284	12.0	0.09656814237549792	False	False										MECR	-
chr1	ENSG00000116353.11	29539914	0.00119457347078936	0.0187112949131624	False	False	29539924	T	A	-0.08598083977449633	0.06794687717011412	0.20709308083741115	53.0	1.2654126776015293	0.0018900409668430051	3.1445045807107284	12.0	0.09656814237549792	False	False										MECR	-
chr1	ENSG00000116353.11	29543890	-0.00146926137353209	0.0271138473533652	False	False	29543909	ATTT	AAAT	-0.08654065767892738	0.061314845530723076	0.15929988798600528	4.0	1.411414428754687	0.0018900409668430051	3.1445045807107284	12.0	0.09656814237549792	False	False										MECR	-
chr1	ENSG00000116353.11	29560961	0.0066446469628495	0.0175454784817632	False	False	29560987	A	T	-0.00424688784972679	0.06375709633526308	0.9469459424832196	22.0	0.066610433878525	0.0018900409668430051	3.1445045807107284	12.0	0.09656814237549792	False	False										MECR	-
chr1	ENSG00000116353.11	29575671	-0.0384432943439924	0.0336301161045462	False	False	29575711	AC	GT	-0.11808558639531434	0.060884946171010874	0.05349922698721984	2.0	1.9394874073410677	0.0018900409668430051	3.1445045807107284	12.0	0.09656814237549792	False	False										MECR	-
chr1	ENSG00000116353.11	29584479	-0.0606854835701324	0.0394793560448439	False	False	29584494	T	A	-0.10627911850632328	0.06108159556581756	0.08302818222440901	3.0	1.7399532137598437	0.0018900409668430051	3.1445045807107284	12.0	0.09656814237549792	False	False										MECR	-
chr1	ENSG00000116353.11	29628658	0.00980612610318898	0.0215800799344594	False	False	29628696	GT	AC	0.007861725541427327	0.06324359867279881	0.9011707997901584	18.0	0.1243086368645981	0.0018900409668430051	3.1445045807107284	12.0	0.09656814237549792	False	False										MECR	-
chr1	ENSG00000116353.11	29641096	-0.0657912631751396	0.0310725100682016	False	False	29641107	T	A	-0.05912174805181083	0.06326157271169468	0.3509204099788642	19.0	0.9345602000957123	0.0018900409668430051	3.1445045807107284	12.0	0.09656814237549792	False	False										MECR	-
chr1	ENSG00000116353.11	29450285	-0.01857991535759	0.0296730542531458	False	False	29450310	AGGG	CCCT	0.05539442943983819	0.062282507402594285	0.3746167252841355	11.0	0.8894058982206425	0.0018900409668430051	3.1445045807107284	12.0	0.09656814237549792	False	False										MECR	-
chr1	ENSG00000159023.14	29485617	-0.01509085897817	0.0227381232557599	False	False	29485665	AAACC	GGTTT	-0.032974239337107615	0.06174661036344075	0.5937769803469868	6.0	0.5340250929244721	0.02573231534205651	2.242962132720258	27.0	1.0	False	False										EPB41	+
chr1	ENSG00000159023.14	29525121	3.7975515192893394e-05	0.0134582803995151	False	False	29525144	GTTT	AAAC	0.013636415235527886	0.0621311990895641	0.8264507890592913	9.0	0.21947774122096952	0.02573231534205651	2.242962132720258	27.0	1.0	False	False										EPB41	+
chr1	ENSG00000159023.14	29531685	0.00441782608386806	0.0229165005888699	False	False	29531713	GTTTT	AAAAC	0.030141284675208706	0.06140160107795512	0.6239122023748174	3.0	0.49088760139888704	0.02573231534205651	2.242962132720258	27.0	1.0	False	False										EPB41	+
chr1	ENSG00000159023.14	29539914	0.012948609249613998	0.0287188493254466	False	False	29539924	T	A	0.10684659463323327	0.06780902749858339	0.11656554084078033	53.0	1.575698672797887	0.02573231534205651	2.242962132720258	27.0	1.0	False	False										EPB41	+
chr1	ENSG00000159023.14	29543890	0.0188852376799331	0.0317379099639818	False	False	29543909	ATTT	AAAT	0.11009034704780757	0.06117164485625711	0.0730504059947653	4.0	1.799695713700376	0.02573231534205651	2.242962132720258	27.0	1.0	False	False										EPB41	+
chr1	ENSG00000159023.14	29114098	0.00951058754238444	0.0207819210909849	False	False	29114127	AC	GT	0.014524281335235454	0.0640116871133476	0.8206911270889388	24.0	0.22690046130977348	0.02573231534205651	2.242962132720258	27.0	1.0	False	False										EPB41	+
chr1	ENSG00000159023.14	29159129	0.00873362355622888	0.0192222369660746	False	False	29159141	A	T	-0.011217074661353124	0.06741574462838923	0.8680055571843409	48.0	0.166386572204819	0.02573231534205651	2.242962132720258	27.0	1.0	False	False										EPB41	+
chr1	ENSG00000159023.14	29172939	0.0146185329594981	0.0241659754133568	False	False	29172958	AG	CT	-0.05328524848098517	0.06099794106796591	0.38314099050228856	0.0	0.8735581488170723	0.02573231534205651	2.242962132720258	27.0	1.0	False	False										EPB41	+
chr1	ENSG00000159023.14	29174757	0.0278415718744276	0.0270101603159094	False	False	29174768	A	T	0.026862255074409383	0.0630966633137124	0.6706681144229555	17.0	0.42573178459298305	0.02573231534205651	2.242962132720258	27.0	1.0	False	False										EPB41	+
chr1	ENSG00000159023.14	29195352	0.0201204101840155	0.0284282366777455	False	False	29195365	A	T	0.09469564913303337	0.06651506052724585	0.1559327693241328	44.0	1.4236722989110746	0.02573231534205651	2.242962132720258	27.0	1.0	False	False										EPB41	+
chr1	ENSG00000159023.14	29203490	-0.0319392768624341	0.0297409966837652	False	False	29203509	AC	GT	-0.025715591592439198	0.06164224973098829	0.6768908995059291	5.0	0.4171747738712344	0.02573231534205651	2.242962132720258	27.0	1.0	False	False										EPB41	+
chr1	ENSG00000159023.14	29216511	-0.0315056921009574	0.037211783997692	False	False	29216564	ATTTT	AAAAT	-0.0772935446025518	0.062313023692720765	0.21596033125440706	12.0	1.2404075427907861	0.02573231534205651	2.242962132720258	27.0	1.0	False	False										EPB41	+
chr1	ENSG00000159023.14	29236326	0.0205999769213514	0.0399663369160227	False	False	29236345	AGAT	ATCT	0.11727113498860656	0.061005644059907264	0.05564004560742844	3.0	1.92229976087863	0.02573231534205651	2.242962132720258	27.0	1.0	False	False										EPB41	+
chr1	ENSG00000159023.14	29273921	-0.0063558873166608	0.0274449964837341	False	False	29273962	AAAC	GTTT	-0.022604732062266326	0.06164688558424693	0.7141519271926631	5.0	0.3666808444260269	0.02573231534205651	2.242962132720258	27.0	1.0	False	False										EPB41	+
chr1	ENSG00000159023.14	29277874	0.00521803350220516	0.0227182125668945	False	False	29277908	AC	GT	0.01895275576438261	0.0674078762948817	0.7788478787096804	48.0	0.28116530005295093	0.02573231534205651	2.242962132720258	27.0	1.0	False	False										EPB41	+
chr1	ENSG00000159023.14	29279586	0.00435012275987702	0.0307171197152024	False	False	29279597	T	A	-0.03254226120623497	0.06478604091645444	0.615918399061873	30.0	0.5023035941986361	0.02573231534205651	2.242962132720258	27.0	1.0	False	False										EPB41	+
chr1	ENSG00000159023.14	29281862	-0.0534011696736916	0.0425015705285703	False	False	29281872	T	A	-0.11011103786909883	0.06511381779277751	0.09216344644592647	35.0	1.6910548575038775	0.02573231534205651	2.242962132720258	27.0	1.0	False	False										EPB41	+
chr1	ENSG00000159023.14	29289857	0.006219085002361379	0.0225906491589917	False	False	29289903	GT	AC	0.04088967908290885	0.06504001487169707	0.5301633232505817	32.0	0.6286849589990251	0.02573231534205651	2.242962132720258	27.0	1.0	False	False										EPB41	+
chr1	ENSG00000159023.14	29398205	-0.0435603070208663	0.033268738849648	False	False	29398216	CT	AG	-0.08592716022475917	0.060972656827942825	0.1599178717347076	1.0	1.409273676022267	0.02573231534205651	2.242962132720258	27.0	1.0	False	False										EPB41	+
chr1	ENSG00000159023.14	29450285	0.0041511441645880895	0.0158434273319449	False	False	29450310	AGGG	CCCT	0.028922500402473687	0.06235219063455499	0.6431428339655036	11.0	0.46385700499262195	0.02573231534205651	2.242962132720258	27.0	1.0	False	False										EPB41	+
chr1	ENSG00000159023.14	29199111	0.0641258714968018	0.0343994573648907	True	False	29199123	T	A	0.07474363101986302	0.06505033696159376	0.25171907185507164	33.0	1.1490122036415007	0.02573231534205651	2.242962132720258	27.0	1.0	False	False										EPB41	+
chr1	ENSG00000159023.14	29232008	-0.0014242482210288401	0.0163771948830892	False	False	29232029	A	T	-0.024495770051440373	0.06770822308716974	0.7178636711660821	50.0	0.3617842698353453	0.02573231534205651	2.242962132720258	27.0	1.0	False	False										EPB41	+
chr1	ENSG00000159023.14	29267718	0.0104989312467395	0.0230233192757674	False	False	29267746	A	T	0.1224985921996801	0.06631210346956634	0.06602185513381956	44.0	1.8473036714315707	0.02573231534205651	2.242962132720258	27.0	1.0	False	False										EPB41	+
chr1	ENSG00000159023.14	29292699	7.4623674984905e-05	0.0143071476498971	False	False	29292718	A	T	0.007060877550151859	0.06803968558755144	0.9174435062782492	52.0	0.10377586976156926	0.02573231534205651	2.242962132720258	27.0	1.0	False	False										EPB41	+
chr1	ENSG00000159023.14	29299279	-0.00793144378448951	0.0251416324559905	False	False	29299290	T	A	-0.08506408075785764	0.06276575569492998	0.17654741892607473	16.0	1.3552625920941288	0.02573231534205651	2.242962132720258	27.0	1.0	False	False										EPB41	+
chr1	ENSG00000159023.14	29304368	0.0104512918646311	0.0219891116298565	False	False	29304382	T	A	0.13740567825079558	0.06202844633902337	0.027630020154133118	13.0	2.2152042548315585	0.02573231534205651	2.242962132720258	27.0	1.0	False	False										EPB41	+
chr1	ENSG00000159023.14	29333612	-0.0013607718330794802	0.04402961343576999	False	False	29333622	T	A						0.02573231534205651	2.242962132720258	27.0	1.0	False	False										EPB41	+
chr1	ENSG00000253304.1	29485617	-0.00208405975390432	0.0182238202193506	False	False	29485665	AAACC	GGTTT	-0.003871782841275033	0.061779743255443414	0.9500764739646784	6.0	0.06267074994575815	0.06773663182404936	1.8360136337172175	7.0	0.8089238756945595	False	False										TMEM200B	-
chr1	ENSG00000253304.1	29525121	-0.00452960969011729	0.0178268414381685	False	False	29525144	GTTT	AAAC	-0.025165875422671374	0.06211729714881504	0.6857128936565867	9.0	0.4051347463232541	0.06773663182404936	1.8360136337172175	7.0	0.8089238756945595	False	False										TMEM200B	-
chr1	ENSG00000253304.1	29531685	-0.00133073578962599	0.0132943529688621	False	False	29531713	GTTTT	AAAAC	0.014668186967518596	0.061422902872827985	0.8114402218088798	3.0	0.23880647578457984	0.06773663182404936	1.8360136337172175	7.0	0.8089238756945595	False	False										TMEM200B	-
chr1	ENSG00000253304.1	29539914	0.0118786374528458	0.0255532544130039	False	False	29539924	T	A	0.1242448722909708	0.06767099655977117	0.06773663182404936	53.0	1.8360136337172175	0.06773663182404936	1.8360136337172175	7.0	0.8089238756945595	True	False	29382478.0	0.05460459424378525	0.20924080229756245	chr1:29382478						TMEM200B	-
chr1	ENSG00000253304.1	29543890	0.008718228355331141	0.0232055167273911	False	False	29543909	ATTT	AAAT	0.10937313772934072	0.06117651797299471	0.07495051108240766	4.0	1.787828751182301	0.06773663182404936	1.8360136337172175	7.0	0.8089238756945595	False	False										TMEM200B	-
chr1	ENSG00000253304.1	29398205	-0.0340151712863495	0.0365371608904827	False	False	29398216	CT	AG	-0.1004243021670582	0.06088962690739959	0.1002654081281129	1.0	1.6492842421219396	0.06773663182404936	1.8360136337172175	7.0	0.8089238756945595	False	False										TMEM200B	-
chr1	ENSG00000253304.1	29450285	0.035926109646570996	0.034717583511089	True	False	29450310	AGGG	CCCT	0.07735685970076654	0.06219136765755873	0.21468735327837574	11.0	1.243852042725814	0.06773663182404936	1.8360136337172175	7.0	0.8089238756945595	False	False										TMEM200B	-
chr1	ENSG00000060688.8	31634266	-0.00130659038454653	0.0150490999180177	False	False	31634276	A	T	0.02204822399135436	0.06577917524049401	0.7377893660635362	37.0	0.33518547337731525	0.12193287951933075	1.5519975031485678	15.0	1.0	False	False										SNRNP40	-
chr1	ENSG00000060688.8	31635937	-0.00514324837467747	0.0210338380775457	False	False	31635983	GT	AC	0.04141295737747296	0.06517684509091644	0.525789887305654	33.0	0.6353937095252958	0.12193287951933075	1.5519975031485678	15.0	1.0	False	False										SNRNP40	-
chr1	ENSG00000060688.8	31640726	-0.0164372968115296	0.0272666676424262	False	False	31640737	T	A	-0.09185577952000264	0.06481925704423024	0.15777061212716764	32.0	1.4171063308751548	0.12193287951933075	1.5519975031485678	15.0	1.0	False	False										SNRNP40	-
chr1	ENSG00000060688.8	31661860	0.00983404922587558	0.0224304050012031	False	False	31661885	A	T	0.0817828248657942	0.06659149082133488	0.2206880749018604	44.0	1.2281272555560847	0.12193287951933075	1.5519975031485678	15.0	1.0	False	False										SNRNP40	-
chr1	ENSG00000060688.8	31672838	0.00281707570231182	0.0148379804948492	False	False	31672886	AC	GT	-0.007636080750403864	0.06166084380564558	0.9015365285738732	5.0	0.12384003005980135	0.12193287951933075	1.5519975031485678	15.0	1.0	False	False										SNRNP40	-
chr1	ENSG00000060688.8	31685250	-0.00256884627169622	0.0205626919450618	False	False	31685267	T	A	0.02406489832883912	0.06740046131041291	0.7214014617717792	48.0	0.3570435255332779	0.12193287951933075	1.5519975031485678	15.0	1.0	False	False										SNRNP40	-
chr1	ENSG00000060688.8	31704354	0.00243069468089422	0.0152332214464866	False	False	31704392	GTT	AAC	0.056662923813484666	0.06156357229487967	0.3582088080375939	5.0	0.9203969441876816	0.12193287951933075	1.5519975031485678	15.0	1.0	False	False										SNRNP40	-
chr1	ENSG00000060688.8	31725693	-0.013291209859708998	0.0353306134452223	False	False	31725704	T	A	-0.011131250295819323	0.06401447374972574	0.8620988709582603	24.0	0.17388646104221098	0.12193287951933075	1.5519975031485678	15.0	1.0	False	False										SNRNP40	-
chr1	ENSG00000060688.8	31746488	-0.0333155671577773	0.0457508192260536	True	False	31746498	A	T	-0.05657839566726496	0.06526732946494744	0.3869003782288364	34.0	0.8668716206268411	0.12193287951933075	1.5519975031485678	15.0	1.0	False	False										SNRNP40	-
chr1	ENSG00000060688.8	31759013	0.0051173751727136	0.0237339446369133	False	False	31759035	AC	GT	0.028899310831205588	0.06199146435764925	0.6414754876439337	8.0	0.46618209669118177	0.12193287951933075	1.5519975031485678	15.0	1.0	False	False										SNRNP40	-
chr1	ENSG00000060688.8	31790477	0.009409347569572441	0.0451877656062739	False	False	31790488	T	A	0.013897242754285551	0.062251268367384885	0.8235220046137625	10.0	0.2232443308989137	0.12193287951933075	1.5519975031485678	15.0	1.0	False	False										SNRNP40	-
chr1	ENSG00000060688.8	31817706	-0.02808499006092	0.0505510715834805	False	False	31817723	GTTT	AAAC	-0.0386491836423016	0.06410209964922699	0.5471164604155889	25.0	0.6029316333442079	0.12193287951933075	1.5519975031485678	15.0	1.0	False	False										SNRNP40	-
chr1	ENSG00000060688.8	31817991	-0.0158133669296026	0.0300807975713021	False	False	31818020	GTTT	AAAC	-0.09788155727814522	0.06306811517387817	0.12193287951933075	19.0	1.5519975031485678	0.12193287951933075	1.5519975031485678	15.0	1.0	True	False	31719743.0	0.5754542939315009	0.7064151552619143	chr1:31719743						SNRNP40	-
chr1	ENSG00000060688.8	31838910	0.00875835098077142	0.0265451143712466	False	False	31838946	GT	AC	0.02052780278955477	0.06549837364270679	0.7542500596301794	35.0	0.31340935122349456	0.12193287951933075	1.5519975031485678	15.0	1.0	False	False										SNRNP40	-
chr1	ENSG00000060688.8	31853901	-0.0019495197153407398	0.0223235457387411	False	False	31853939	AAAC	GTTT	-0.06091243712923222	0.06166548748967776	0.3241677602017655	6.0	0.9877881390206865	0.12193287951933075	1.5519975031485678	15.0	1.0	False	False										SNRNP40	-
chr1	ENSG00000084628.5	31634266	-0.00172380735757733	0.0239825968882872	False	False	31634276	A	T	-0.018434777163416082	0.06578398859756784	0.7795503277866459	37.0	0.2802319767533471	0.040377210035934426	2.061082682476203	30.0	1.0	False	False										NKAIN1	-
chr1	ENSG00000084628.5	31635937	-0.00196050004874323	0.0152367789869993	False	False	31635983	GT	AC	0.02766045138000444	0.06520784770123496	0.6718160365284461	33.0	0.4241889949617304	0.040377210035934426	2.061082682476203	30.0	1.0	False	False										NKAIN1	-
chr1	ENSG00000084628.5	31640726	-0.0382694544335789	0.0393728923695477	False	False	31640737	T	A	-0.0635504106336352	0.06496287549042384	0.32894878114680803	32.0	0.9782573532017244	0.040377210035934426	2.061082682476203	30.0	1.0	False	False										NKAIN1	-
chr1	ENSG00000084628.5	31661860	-0.00142060334835847	0.0207777736925117	False	False	31661885	A	T	-0.052114756539607385	0.0667245153380816	0.4356015021725975	44.0	0.7810436130641175	0.040377210035934426	2.061082682476203	30.0	1.0	False	False										NKAIN1	-
chr1	ENSG00000084628.5	31672838	0.0139831166896696	0.0332915684419251	False	False	31672886	AC	GT	0.05468932701862195	0.06157035845244785	0.3752226673498085	5.0	0.8882411665811516	0.040377210035934426	2.061082682476203	30.0	1.0	False	False										NKAIN1	-
chr1	ENSG00000084628.5	31685250	-0.000704689849342798	0.0271794194530675	False	False	31685267	T	A	-0.054353551380259615	0.06732032286195583	0.4203156279574941	48.0	0.8073869682965527	0.040377210035934426	2.061082682476203	30.0	1.0	False	False										NKAIN1	-
chr1	ENSG00000084628.5	31704354	-0.0219549877261514	0.04275908966085901	False	False	31704392	GTT	AAC	-0.0944056675811524	0.06138724461978831	0.12528234602150995	5.0	1.5378710702177456	0.040377210035934426	2.061082682476203	30.0	1.0	False	False										NKAIN1	-
chr1	ENSG00000084628.5	31725693	-0.00702890045586449	0.0328551207785283	False	False	31725704	T	A	-0.05110735564901649	0.06393477844066114	0.4248550752802135	24.0	0.7993670564831943	0.040377210035934426	2.061082682476203	30.0	1.0	False	False										NKAIN1	-
chr1	ENSG00000084628.5	31746488	-0.00781462964778908	0.032665282389244	False	False	31746498	A	T	-0.06444069356831655	0.06523617176759197	0.3242678759288391	34.0	0.9878061790304103	0.040377210035934426	2.061082682476203	30.0	1.0	False	False										NKAIN1	-
chr1	ENSG00000084628.5	31759013	0.0010377316693375301	0.0309723250607565	False	False	31759035	AC	GT	-0.02720591068360629	0.06199441160992706	0.6611386183252419	8.0	0.4388445664229815	0.040377210035934426	2.061082682476203	30.0	1.0	False	False										NKAIN1	-
chr1	ENSG00000084628.5	31790477	0.0107818360117309	0.0340660679186562	False	False	31790488	T	A	0.07456315439387537	0.0620839746392194	0.2308507464657457	10.0	1.2010048458909826	0.040377210035934426	2.061082682476203	30.0	1.0	False	False										NKAIN1	-
chr1	ENSG00000084628.5	31555141	-0.0031338560417949	0.0262491077945923	False	False	31555161	AAAT	ATTT	-0.0238273114390194	0.06141207118847908	0.6983344119511243	3.0	0.3879906829048523	0.040377210035934426	2.061082682476203	30.0	1.0	False	False										NKAIN1	-
chr1	ENSG00000084628.5	31561410	0.055500929305032004	0.0527729339486338	True	False	31561457	GTTT	AAAC	0.12505620053320274	0.06188859536472509	0.04435139822945087	11.0	2.020666324646973	0.040377210035934426	2.061082682476203	30.0	1.0	False	False										NKAIN1	-
chr1	ENSG00000084628.5	31561723	0.00530646742110527	0.0263861303145673	False	False	31561746	T	A	0.10671763712464914	0.06513806222094178	0.10270253313901533	35.0	1.63832993316064	0.040377210035934426	2.061082682476203	30.0	1.0	False	False										NKAIN1	-
chr1	ENSG00000084628.5	31564727	-0.0182764275102214	0.0300879404489371	False	False	31564758	AAAAT	ATTTT	-0.07694792235341373	0.061597035012336765	0.21270145389679884	6.0	1.249214712006876	0.040377210035934426	2.061082682476203	30.0	1.0	False	False										NKAIN1	-
chr1	ENSG00000084628.5	31564884	0.00662463488816764	0.0277851403935581	False	False	31564910	AAAT	ATTT	0.05723963635044671	0.061915687835290924	0.35609516775452943	8.0	0.924477113178755	0.040377210035934426	2.061082682476203	30.0	1.0	False	False										NKAIN1	-
chr1	ENSG00000084628.5	31579961	-0.00146306404515996	0.0213140022364987	False	False	31579993	ATTT	AAAT	-0.01739880675214935	0.06400874945071375	0.7859908970418196	24.0	0.2718191950546745	0.040377210035934426	2.061082682476203	30.0	1.0	False	False										NKAIN1	-
chr1	ENSG00000084628.5	31582669	-0.008523076120049121	0.0232275401760103	False	False	31582696	GTTT	AAAC	-0.08250491656588489	0.06432965032880962	0.2008929624193688	28.0	1.2825332664514049	0.040377210035934426	2.061082682476203	30.0	1.0	False	False										NKAIN1	-
chr1	ENSG00000084628.5	31584742	0.0016653583698791302	0.0147258717025863	False	False	31584753	A	T	0.04857425195744248	0.06629398355592049	0.4644913448667696	41.0	0.7327098079189793	0.040377210035934426	2.061082682476203	30.0	1.0	False	False										NKAIN1	-
chr1	ENSG00000084628.5	31584911	0.00306097638319116	0.0141099695568646	False	False	31584931	AAAT	ATTT	0.0017761988738195305	0.06166254432855151	0.9770418387752866	5.0	0.028805150568480514	0.040377210035934426	2.061082682476203	30.0	1.0	False	False										NKAIN1	-
chr1	ENSG00000084628.5	31587442	0.00227486810374167	0.0160759643892087	False	False	31587481	AGG	CCT	0.0013889828031745904	0.0628694006999796	0.9823910687696802	15.0	0.022093145277509243	0.040377210035934426	2.061082682476203	30.0	1.0	False	False										NKAIN1	-
chr1	ENSG00000084628.5	31595599	-0.0017001325452967	0.0158025626546889	False	False	31595615	A	T	-0.03433520019386472	0.06127778160884197	0.5757324132853858	2.0	0.5603205483683891	0.040377210035934426	2.061082682476203	30.0	1.0	False	False										NKAIN1	-
chr1	ENSG00000084628.5	31612756	0.0019071134952185899	0.0134517049203033	False	False	31612789	AAAAC	GTTTT	0.09091179391662534	0.06164212141914899	0.1414628475027011	7.0	1.474832335805753	0.040377210035934426	2.061082682476203	30.0	1.0	False	False										NKAIN1	-
chr1	ENSG00000084628.5	31616482	0.00788507605619072	0.0199926105265661	False	False	31616521	AAAT	ATTT	0.06128570860797074	0.06250471549020478	0.32776999396421425	13.0	0.9804973613162822	0.040377210035934426	2.061082682476203	30.0	1.0	False	False										NKAIN1	-
chr1	ENSG00000084628.5	31623055	-5.1941146025586404e-06	0.0140211475444866	False	False	31623077	AAAC	GTTT	0.00932376251894847	0.061543070267302234	0.8796971769847167	4.0	0.15149979483396322	0.040377210035934426	2.061082682476203	30.0	1.0	False	False										NKAIN1	-
chr1	ENSG00000084628.5	31625140	0.000823627665591199	0.014455762428748999	False	False	31625151	A	T	0.010534371533460785	0.06388411149971257	0.8691601238738038	23.0	0.16489814581687	0.040377210035934426	2.061082682476203	30.0	1.0	False	False										NKAIN1	-
chr1	ENSG00000084628.5	31625710	-0.00433592422204062	0.0170782597648575	False	False	31625722	T	A	-0.024977023163734714	0.06786324512070434	0.7131951971812944	51.0	0.36804934864682	0.040377210035934426	2.061082682476203	30.0	1.0	False	False										NKAIN1	-
chr1	ENSG00000084628.5	31627971	0.00028645048505597997	0.0129854193539928	False	False	31627992	CGCGGG	CCCGCG	-0.036432333227858764	0.06209572523960982	0.5579078965222529	9.0	0.5867124200140461	0.040377210035934426	2.061082682476203	30.0	1.0	False	False										NKAIN1	-
chr1	ENSG00000084628.5	31632292	-6.48036537508078e-05	0.0172416906343553	False	False	31632302	G	C	0.004939958705498113	0.06509366122931816	0.9395708965701642	32.0	0.07589001159567835	0.040377210035934426	2.061082682476203	30.0	1.0	False	False										NKAIN1	-
chr1	ENSG00000134644.11	31634266	0.0102208993073639	0.0209124578259396	False	False	31634276	A	T	0.010255152716928572	0.0657917096266418	0.8762692376150913	37.0	0.1558730237460775	0.02715545648847821	2.2232413454870876	42.0	1.0	False	False										PUM1	-
chr1	ENSG00000134644.11	31635937	0.00283653471200973	0.0151014233958258	False	False	31635983	GT	AC	0.04085171340335775	0.06517835228382254	0.5314196453931941	33.0	0.6267681211925522	0.02715545648847821	2.2232413454870876	42.0	1.0	False	False										PUM1	-
chr1	ENSG00000134644.11	31555141	0.0349280589253499	0.0314770411637477	False	False	31555161	AAAT	ATTT	0.12946255599910014	0.0609125400415847	0.03447969552340208	3.0	2.125384295429425	0.02715545648847821	2.2232413454870876	42.0	1.0	False	False										PUM1	-
chr1	ENSG00000134644.11	31559289	0.00213244226613593	0.0199170605656413	False	False	31559319	A	T	-0.00984747591584687	0.06468148633537016	0.8791216219341337	29.0	0.15224566524010003	0.02715545648847821	2.2232413454870876	42.0	1.0	False	False										PUM1	-
chr1	ENSG00000134644.11	31561410	-0.0015247799934235901	0.0130003577321936	False	False	31561457	GTTT	AAAC	-0.029356464121511938	0.06235140149618179	0.6381666139406992	11.0	0.47082284306487704	0.02715545648847821	2.2232413454870876	42.0	1.0	False	False										PUM1	-
chr1	ENSG00000134644.11	31561723	-0.000552896095548271	0.0138709838351014	False	False	31561746	T	A	-0.010031468205710657	0.06550888186825778	0.8784271704698288	35.0	0.1531314215663844	0.02715545648847821	2.2232413454870876	42.0	1.0	False	False										PUM1	-
chr1	ENSG00000134644.11	31564727	0.0004998010646238571	0.0134605796822529	False	False	31564758	AAAAT	ATTTT	-0.001730073424081745	0.0617801138626149	0.977680497326216	6.0	0.02800372669964707	0.02715545648847821	2.2232413454870876	42.0	1.0	False	False										PUM1	-
chr1	ENSG00000134644.11	31564884	-0.00668917520159331	0.01692483477851	False	False	31564910	AAAT	ATTT	-0.07588375621035537	0.061838550819651734	0.2208848262702882	8.0	1.2271270138859753	0.02715545648847821	2.2232413454870876	42.0	1.0	False	False										PUM1	-
chr1	ENSG00000134644.11	31579961	-0.0167125377293092	0.025697542446932002	False	False	31579993	ATTT	AAAT	-0.038127042415438885	0.0639718921575387	0.5517298358232019	24.0	0.5959967906146393	0.02715545648847821	2.2232413454870876	42.0	1.0	False	False										PUM1	-
chr1	ENSG00000134644.11	31582669	0.0144422472106032	0.0276380184309977	False	False	31582696	GTTT	AAAC	-0.0415481707051001	0.06449398387676246	0.5200494310830732	28.0	0.6442177736219848	0.02715545648847821	2.2232413454870876	42.0	1.0	False	False										PUM1	-
chr1	ENSG00000134644.11	31584742	0.0345294038408048	0.0408541921701908	False	False	31584753	A	T	0.05253556856800316	0.06628067452231604	0.42882526372768937	41.0	0.7926227206742588	0.02715545648847821	2.2232413454870876	42.0	1.0	False	False										PUM1	-
chr1	ENSG00000134644.11	31584911	-0.0124123664585111	0.0200668674840223	False	False	31584931	AAAT	ATTT	-0.04617762576029688	0.06159686263303098	0.4541205469145135	5.0	0.7496749637299609	0.02715545648847821	2.2232413454870876	42.0	1.0	False	False										PUM1	-
chr1	ENSG00000134644.11	31587442	-0.0151577336127916	0.0228848476509204	False	False	31587481	AGG	CCT	-0.04309726863993435	0.06281104814060069	0.493252171626633	15.0	0.6861415294879712	0.02715545648847821	2.2232413454870876	42.0	1.0	False	False										PUM1	-
chr1	ENSG00000134644.11	31595599	-0.0249476269873812	0.0273827091115969	False	False	31595615	A	T	-0.04076998563513415	0.06126295499855771	0.5063127122424669	2.0	0.6654916602715945	0.02715545648847821	2.2232413454870876	42.0	1.0	False	False										PUM1	-
chr1	ENSG00000134644.11	31612756	-0.0009054290322298461	0.0144434208839133	False	False	31612789	AAAAC	GTTTT	0.05137202844057679	0.06181671445949444	0.4067118459148068	7.0	0.8310378332099556	0.02715545648847821	2.2232413454870876	42.0	1.0	False	False										PUM1	-
chr1	ENSG00000134644.11	31616482	0.0130202045498325	0.0229428725667649	False	False	31616521	AAAT	ATTT	0.12089190944351745	0.062163135984408625	0.05290414920800975	13.0	1.944752424875071	0.02715545648847821	2.2232413454870876	42.0	1.0	False	False										PUM1	-
chr1	ENSG00000134644.11	31623055	-0.0345480794946668	0.0306436958850091	False	False	31623077	AAAC	GTTT	-0.06688710785370157	0.06140791685964884	0.27704744833905104	4.0	1.0892261336038433	0.02715545648847821	2.2232413454870876	42.0	1.0	False	False										PUM1	-
chr1	ENSG00000134644.11	31625140	-0.0226372727407613	0.0281770357850479	False	False	31625151	A	T	-0.09065211703493237	0.06362460676842771	0.15548861205139414	23.0	1.4247964999591394	0.02715545648847821	2.2232413454870876	42.0	1.0	False	False										PUM1	-
chr1	ENSG00000134644.11	31625710	0.00254561866897532	0.0152542055466846	False	False	31625722	T	A	0.02002793170223036	0.06787080713095324	0.7682079923067715	51.0	0.29508904562734156	0.02715545648847821	2.2232413454870876	42.0	1.0	False	False										PUM1	-
chr1	ENSG00000134644.11	31627971	0.0279227267974309	0.0289226342367142	False	False	31627992	CGCGGG	CCCGCG	0.10850308295307076	0.06177012688387274	0.0801741808107323	9.0	1.7565624101283706	0.02715545648847821	2.2232413454870876	42.0	1.0	False	False										PUM1	-
chr1	ENSG00000134644.11	31632292	-0.0250299543100153	0.0286490073617181	False	False	31632302	G	C	-0.03728232173286174	0.06504920003957787	0.5670953592292608	32.0	0.5731403569940609	0.02715545648847821	2.2232413454870876	42.0	1.0	False	False										PUM1	-
chr1	ENSG00000134644.11	31308599	-0.008485594112514221	0.0218783680859525	False	False	31308632	AG	CT	-0.04386933561523505	0.06318466527228511	0.4881365699679821	18.0	0.6943035216881587	0.02715545648847821	2.2232413454870876	42.0	1.0	False	False										PUM1	-
chr1	ENSG00000134644.11	31331792	-0.00901662222429748	0.0214971942237905	False	False	31331832	AC	GT	-0.009756329353578818	0.06468154412801767	0.8802320239441569	29.0	0.1508363704841229	0.02715545648847821	2.2232413454870876	42.0	1.0	False	False										PUM1	-
chr1	ENSG00000134644.11	31332497	0.00214097280380565	0.0184034124498932	False	False	31332549	AC	GT	-0.06426596107120079	0.06311481240557068	0.30954878119182083	18.0	1.0182389620083623	0.02715545648847821	2.2232413454870876	42.0	1.0	False	False										PUM1	-
chr1	ENSG00000134644.11	31353875	-0.0123523058805093	0.0264905830198034	False	False	31353901	AC	GT	-0.0606413829953223	0.06497465681522288	0.3516147197824707	32.0	0.933308246133201	0.02715545648847821	2.2232413454870876	42.0	1.0	False	False										PUM1	-
chr1	ENSG00000134644.11	31378705	0.0041552325102692	0.0154003730315785	False	False	31378738	AC	GT	0.012827425258739566	0.06119397099997832	0.8341248232803423	1.0	0.20961910216194518	0.02715545648847821	2.2232413454870876	42.0	1.0	False	False										PUM1	-
chr1	ENSG00000134644.11	31378808	0.00946406355892713	0.0242786425208529	False	False	31378836	AC	GT	0.02411891810920904	0.06188043958950349	0.6970271318751008	7.0	0.3897664313506303	0.02715545648847821	2.2232413454870876	42.0	1.0	False	False										PUM1	-
chr1	ENSG00000134644.11	31396069	0.0065398418960551105	0.0197305956818578	False	False	31396081	A	T	-0.019605295827165387	0.06621388894609917	0.7674305661467178	40.0	0.2960903843470802	0.02715545648847821	2.2232413454870876	42.0	1.0	False	False										PUM1	-
chr1	ENSG00000134644.11	31427922	0.00921818586146143	0.0196116510785089	False	False	31427962	AAAC	GTTT	0.050387109076741904	0.06278960222193862	0.42303118977239296	15.0	0.8024753668392679	0.02715545648847821	2.2232413454870876	42.0	1.0	False	False										PUM1	-
chr1	ENSG00000134644.11	31429935	0.0383562817420108	0.0383324659211121	False	False	31429971	AC	GT	0.12052225799944245	0.06834101782376541	0.07925643360277237	57.0	1.763542040158658	0.02715545648847821	2.2232413454870876	42.0	1.0	False	False										PUM1	-
chr1	ENSG00000134644.11	31448195	0.00328557331592538	0.02140127186243	False	False	31448217	T	A	0.019175035681043454	0.06224583414368193	0.7582903191750442	10.0	0.3080533170586446	0.02715545648847821	2.2232413454870876	42.0	1.0	False	False										PUM1	-
chr1	ENSG00000134644.11	31474219	-0.005906686420525021	0.0165611682548346	False	False	31474230	A	T	-0.046143354895163385	0.06434704888657193	0.4740059917490935	27.0	0.7171013386566151	0.02715545648847821	2.2232413454870876	42.0	1.0	False	False										PUM1	-
chr1	ENSG00000134644.11	31478639	-0.00815481930584859	0.019449983529218003	False	False	31478671	AG	CT	-0.06894607027954636	0.06426237838338747	0.2843963367055413	27.0	1.0728838865598176	0.02715545648847821	2.2232413454870876	42.0	1.0	False	False										PUM1	-
chr1	ENSG00000134644.11	31481246	0.00245781885944691	0.0147456279993892	False	False	31481257	A	T	0.09764141558727488	0.06478341209669577	0.1330973701251845	32.0	1.507197790717402	0.02715545648847821	2.2232413454870876	42.0	1.0	False	False										PUM1	-
chr1	ENSG00000134644.11	31503557	0.000143068853198261	0.0273499813184663	False	False	31503568	A	T	0.02763545548841928	0.06634698143377894	0.6774163778819533	41.0	0.4165292058690309	0.02715545648847821	2.2232413454870876	42.0	1.0	False	False										PUM1	-
chr1	ENSG00000134644.11	31505885	0.00239032047115612	0.0155798446735393	False	False	31505915	A	T	0.01279196315362792	0.06522746992391487	0.8446911012013529	33.0	0.19611312792829788	0.02715545648847821	2.2232413454870876	42.0	1.0	False	False										PUM1	-
chr1	ENSG00000134644.11	31508238	-0.006616955509753121	0.0176944404569448	False	False	31508254	A	T	-0.03698318865046357	0.0638439501794756	0.5629360258194871	23.0	0.5792747558147309	0.02715545648847821	2.2232413454870876	42.0	1.0	False	False										PUM1	-
chr1	ENSG00000134644.11	31515155	-0.00863222932429282	0.0192231075081333	False	False	31515200	AAAT	ATTT	-0.04881830709095572	0.0630441814627319	0.4394522048523935	17.0	0.7743507165655613	0.02715545648847821	2.2232413454870876	42.0	1.0	False	False										PUM1	-
chr1	ENSG00000134644.11	31524461	-0.0170992074780104	0.0267262182245937	False	False	31524472	T	A	-0.05626915643150961	0.06458213874203725	0.3844753783585236	29.0	0.8712804736347849	0.02715545648847821	2.2232413454870876	42.0	1.0	False	False										PUM1	-
chr1	ENSG00000134644.11	31525254	0.0502987672576845	0.0349438411239825	True	False	31525268	T	A	0.13605061744281116	0.06216216503457039	0.02953389428389405	14.0	2.188640266424907	0.02715545648847821	2.2232413454870876	42.0	1.0	False	False										PUM1	-
chr1	ENSG00000134644.11	31547387	0.00968932767013798	0.0232445335930351	False	False	31547410	ATTT	AAAT	0.014163429890558334	0.06177400937119822	0.8188316231152595	6.0	0.22927813873065445	0.02715545648847821	2.2232413454870876	42.0	1.0	False	False										PUM1	-
chr1	ENSG00000121766.10	31672838	0.0601332029027072	0.0377952702215607	False	False	31672886	AC	GT	0.01620666298155547	0.06165454303691864	0.792862415917392	5.0	0.2628624296485491	0.016934019998163276	2.4064610296146287	18.0	0.6044297102783684	False	False										ZCCHC17	+
chr1	ENSG00000121766.10	31704354	-0.075002724276131	0.0387088113196758	False	False	31704392	GTT	AAC	-0.014803244327401687	0.061655884974017035	0.8104439600227573	5.0	0.24009458843450315	0.016934019998163276	2.4064610296146287	18.0	0.6044297102783684	False	False										ZCCHC17	+
chr1	ENSG00000121766.10	31725693	0.0994212804807838	0.0339647987060735	True	False	31725704	T	A	0.0921707993225588	0.06374592702360961	0.14948599403429913	24.0	1.445908838825443	0.016934019998163276	2.4064610296146287	18.0	0.6044297102783684	False	False										ZCCHC17	+
chr1	ENSG00000121766.10	31746488	0.0326685743873481	0.0425271869512594	False	False	31746498	A	T	-0.005895423865214626	0.06537090900005439	0.9282179765571504	34.0	0.0901842112247471	0.016934019998163276	2.4064610296146287	18.0	0.6044297102783684	False	False										ZCCHC17	+
chr1	ENSG00000121766.10	31759013	0.061538847725150995	0.0333154592388673	False	False	31759035	AC	GT	0.0886797788892383	0.061773030486181865	0.15232543310251034	8.0	1.4355743629750406	0.016934019998163276	2.4064610296146287	18.0	0.6044297102783684	False	False										ZCCHC17	+
chr1	ENSG00000121766.10	31790477	-0.0567882624046151	0.046501333353309006	False	False	31790488	T	A	-0.04064525588120693	0.062205833719497686	0.5140806869034105	10.0	0.6533994233480895	0.016934019998163276	2.4064610296146287	18.0	0.6044297102783684	False	False										ZCCHC17	+
chr1	ENSG00000121766.10	31817706	0.0998932241555868	0.0364408409850758	False	False	31817723	GTTT	AAAC	0.12945812011786426	0.06361020038602609	0.0429182796734548	25.0	2.0351786243752135	0.016934019998163276	2.4064610296146287	18.0	0.6044297102783684	False	False										ZCCHC17	+
chr1	ENSG00000121766.10	31817991	-0.0685009737239135	0.0375290800893669	False	False	31818020	GTTT	AAAC	-0.11083694905745473	0.06298196244376329	0.07966616628121932	19.0	1.7598205066477761	0.016934019998163276	2.4064610296146287	18.0	0.6044297102783684	False	False										ZCCHC17	+
chr1	ENSG00000121766.10	31838910	-0.00578077775797962	0.0167159364894021	False	False	31838946	GT	AC	-0.04538379080748418	0.06544467609280724	0.4887065943081197	35.0	0.693468033108229	0.016934019998163276	2.4064610296146287	18.0	0.6044297102783684	False	False										ZCCHC17	+
chr1	ENSG00000121766.10	31853901	0.0263317347113573	0.0274763301806163	False	False	31853939	AAAC	GTTT	-0.008734574297837298	0.06177784958447333	0.8876730086568945	6.0	0.1413868296903712	0.016934019998163276	2.4064610296146287	18.0	0.6044297102783684	False	False										ZCCHC17	+
chr1	ENSG00000121766.10	31886001	-0.000868352530722721	0.0240339706944575	False	False	31886032	CCGGGG	CCCCGG	-0.03529587646754461	0.06258340947556178	0.5732624893561801	13.0	0.5639813612476213	0.016934019998163276	2.4064610296146287	18.0	0.6044297102783684	False	False										ZCCHC17	+
chr1	ENSG00000121766.10	31886726	-0.0024720638749679198	0.023659408794368	False	False	31886753	CCGT	ACGG	-0.05713548892444864	0.061329162502253336	0.3523807800325952	3.0	0.9316202373112366	0.016934019998163276	2.4064610296146287	18.0	0.6044297102783684	False	False										ZCCHC17	+
chr1	ENSG00000121766.10	31893372	0.0338698336563598	0.0472656686019283	False	False	31893397	GTTT	AAAC	0.05064781790934258	0.06158350226405247	0.4115800118798163	5.0	0.8224250984002046	0.016934019998163276	2.4064610296146287	18.0	0.6044297102783684	False	False										ZCCHC17	+
chr1	ENSG00000121766.10	31905890	-0.0155993426895861	0.0226638756074619	False	False	31905904	AGC	CTG	-0.08823693317953242	0.061189906789578086	0.15047812257704088	3.0	1.442017773992769	0.016934019998163276	2.4064610296146287	18.0	0.6044297102783684	False	False										ZCCHC17	+
chr1	ENSG00000121766.10	31909153	-0.004742502508969321	0.0230400820637568	False	False	31909170	T	A	-0.07808513288261054	0.06170945120403425	0.20686810201058076	7.0	1.2653674819507346	0.016934019998163276	2.4064610296146287	18.0	0.6044297102783684	False	False										ZCCHC17	+
chr1	ENSG00000121766.10	31918632	0.00107559021900651	0.015639899328286	False	False	31918671	AC	GT	0.01942950534833368	0.06606938572942397	0.7689652261143938	39.0	0.2940772815401061	0.016934019998163276	2.4064610296146287	18.0	0.6044297102783684	False	False										ZCCHC17	+
chr1	ENSG00000121766.10	31919170	-0.0038154367573275797	0.0164661766329473	False	False	31919191	T	A	-0.02115684681669276	0.06400411064644619	0.7412646796459941	24.0	0.3305545003751644	0.016934019998163276	2.4064610296146287	18.0	0.6044297102783684	False	False										ZCCHC17	+
chr1	ENSG00000121769.3	31746488	0.0858811818568607	0.0374048241000864	True	False	31746498	A	T	0.09053408605210396	0.06510358541936108	0.16566298761668982	34.0	1.3906159771222082	0.03188037868817994	2.1591160954369184	14.0	0.7779636832237886	False	False										FABP3	-
chr1	ENSG00000121769.3	31759013	0.075765615302023	0.0339086927287657	False	False	31759035	AC	GT	0.06799231279449579	0.06187384949671186	0.2728342665013362	8.0	1.0988860940050138	0.03188037868817994	2.1591160954369184	14.0	0.7779636832237886	False	False										FABP3	-
chr1	ENSG00000121769.3	31790477	-0.0816664699521049	0.0387647660594758	False	False	31790488	T	A	-0.08442483642178865	0.06203501283799881	0.17472578452920734	10.0	1.3609223656043998	0.03188037868817994	2.1591160954369184	14.0	0.7779636832237886	False	False										FABP3	-
chr1	ENSG00000121769.3	31817706	0.0937083285655001	0.0454249023806282	False	False	31817723	GTTT	AAAC	0.10656552406081513	0.06378473923426907	0.0960672429218894	25.0	1.6707056474656181	0.03188037868817994	2.1591160954369184	14.0	0.7779636832237886	False	False										FABP3	-
chr1	ENSG00000121769.3	31817991	-0.0652306982930814	0.0331404664707158	False	False	31818020	GTTT	AAAC	-0.041058889118647586	0.0633189848772143	0.5172946144383075	19.0	0.6484451574558149	0.03188037868817994	2.1591160954369184	14.0	0.7779636832237886	False	False										FABP3	-
chr1	ENSG00000121769.3	31838910	-0.0846744421317362	0.0485577225963196	False	False	31838946	GT	AC	-0.10803274237365333	0.06512875747071402	0.09851038060473713	35.0	1.658756386105349	0.03188037868817994	2.1591160954369184	14.0	0.7779636832237886	False	False										FABP3	-
chr1	ENSG00000121769.3	31853901	-0.0504467196855684	0.0455408479802179	False	False	31853939	AAAC	GTTT	-0.057396746721430573	0.061678358430850025	0.35292667099920005	6.0	0.9305816202255167	0.03188037868817994	2.1591160954369184	14.0	0.7779636832237886	False	False										FABP3	-
chr1	ENSG00000121769.3	31886001	0.00414939939796449	0.0160981476076496	False	False	31886032	CCGGGG	CCCCGG	0.06301285329206686	0.06249798052643241	0.3142958546111913	13.0	1.0082382304403692	0.03188037868817994	2.1591160954369184	14.0	0.7779636832237886	False	False										FABP3	-
chr1	ENSG00000121769.3	31886726	-0.0524750703640962	0.046931370373857	False	False	31886753	CCGT	ACGG	-0.055420840092274916	0.061335099695481024	0.36704163487058494	3.0	0.9035746312866619	0.03188037868817994	2.1591160954369184	14.0	0.7779636832237886	False	False										FABP3	-
chr1	ENSG00000121769.3	31893372	0.00494899660815648	0.0149058738571936	False	False	31893397	GTTT	AAAC	0.03741527256660072	0.06161946563519052	0.5442427741724531	5.0	0.6071989132153893	0.03188037868817994	2.1591160954369184	14.0	0.7779636832237886	False	False										FABP3	-
chr1	ENSG00000121769.3	31905890	0.0346341607755926	0.032153510428744994	False	False	31905904	AGC	CTG	0.0544373897397908	0.06133842313918093	0.3756185751323958	3.0	0.8874924876413725	0.03188037868817994	2.1591160954369184	14.0	0.7779636832237886	False	False										FABP3	-
chr1	ENSG00000121769.3	31909153	0.0499603412221092	0.0350297152769902	False	False	31909170	T	A	0.08845218232631899	0.061655830406769474	0.15259485381859642	7.0	1.4346118078819585	0.03188037868817994	2.1591160954369184	14.0	0.7779636832237886	False	False										FABP3	-
chr1	ENSG00000121769.3	31919170	0.0247350621694207	0.0273541956027163	False	False	31919191	T	A	0.008843981582699136	0.06401593628401224	0.8902335918512813	24.0	0.1381528115665144	0.03188037868817994	2.1591160954369184	14.0	0.7779636832237886	False	False										FABP3	-
chr1	ENSG00000168528.7	31790477	-0.10024950798545401	0.0576238768914569	False	False	31790488	T	A	-0.08568031061749043	0.06202834074604389	0.16837906862649876	10.0	1.381309085282199	9.784229871841836e-08	5.488330645952494	13.0	2.023290679428045e-05	False	False										SERINC2	+
chr1	ENSG00000168528.7	31817706	0.0759218447575583	0.059294096940790006	False	False	31817723	GTTT	AAAC	0.0556328633824592	0.06405068031018075	0.3859362827032815	25.0	0.868575682772513	9.784229871841836e-08	5.488330645952494	13.0	2.023290679428045e-05	False	False										SERINC2	+
chr1	ENSG00000168528.7	31817991	-0.11746938377316801	0.0555323435439442	False	False	31818020	GTTT	AAAC	-0.0976524340801714	0.06306954159322857	0.12281299507050697	19.0	1.5483295361489642	9.784229871841836e-08	5.488330645952494	13.0	2.023290679428045e-05	False	False										SERINC2	+
chr1	ENSG00000168528.7	31838910	-0.122046815621975	0.054474493838663	False	False	31838946	GT	AC	-0.11201400016954292	0.06509988574075459	0.08664225448757301	35.0	1.7206481838633798	9.784229871841836e-08	5.488330645952494	13.0	2.023290679428045e-05	False	False										SERINC2	+
chr1	ENSG00000168528.7	31853901	-0.00761234211379525	0.0533075453543869	False	False	31853939	AAAC	GTTT	0.02349060847697949	0.06176315854216416	0.7040059058341341	6.0	0.3803336654316835	9.784229871841836e-08	5.488330645952494	13.0	2.023290679428045e-05	False	False										SERINC2	+
chr1	ENSG00000168528.7	32003255	0.0248583765537524	0.0328685741286691	False	False	32003265	T	A	-0.015927956271886715	0.06550386746794047	0.8080949630901447	35.0	0.24316054742389565	9.784229871841836e-08	5.488330645952494	13.0	2.023290679428045e-05	False	False										SERINC2	+
chr1	ENSG00000168528.7	31886726	-0.0170459049286473	0.0542342421946517	False	False	31886753	CCGT	ACGG	0.01270517446012557	0.06142455346262433	0.8362921342530942	3.0	0.20684195071692993	9.784229871841836e-08	5.488330645952494	13.0	2.023290679428045e-05	False	False										SERINC2	+
chr1	ENSG00000168528.7	31893372	-0.0769926558672441	0.0397248621624497	False	False	31893397	GTTT	AAAC	-0.19668005882094505	0.060458229758103416	0.0012905459001410098	5.0	3.253156098150283	9.784229871841836e-08	5.488330645952494	13.0	2.023290679428045e-05	False	False										SERINC2	+
chr1	ENSG00000168528.7	31905890	0.0752284341181041	0.0350196942357113	False	False	31905904	AGC	CTG	0.025568430291216433	0.06140942879397005	0.6774836046327997	3.0	0.4163600084442906	9.784229871841836e-08	5.488330645952494	13.0	2.023290679428045e-05	False	False										SERINC2	+
chr1	ENSG00000168528.7	31909153	0.235144207042222	0.0314928438741606	True	True	31909170	T	A	0.2650750671007861	0.05968420113514044	1.3215800680211333e-05	7.0	4.441293710216339	9.784229871841836e-08	5.488330645952494	13.0	2.023290679428045e-05	False	False										SERINC2	+
chr1	ENSG00000168528.7	31918632	0.21087678012367103	0.0326704360995427	False	False	31918671	AC	GT	0.2105981329911384	0.06459982378538869	0.0012835345149371051	39.0	3.2600419111169754	9.784229871841836e-08	5.488330645952494	13.0	2.023290679428045e-05	False	False										SERINC2	+
chr1	ENSG00000168528.7	31919170	0.11202848976481	0.030125382761116	False	False	31919191	T	A	0.09647645287412687	0.06371981104679658	0.1313015457833401	24.0	1.514073116181613	9.784229871841836e-08	5.488330645952494	13.0	2.023290679428045e-05	False	False										SERINC2	+
chr1	ENSG00000060718.14	103251804	-0.0272160354929573	0.029055304408702003	False	False	103251822	AT	AT	-0.10582116436347486	0.0671943232943129	0.11673391999870908	49.0	1.574852743139854	0.02408293727190336	2.2704437875076655	32.0	1.0	False	False										COL11A1	-
chr1	ENSG00000060718.14	103280751	-0.0195724177195222	0.0274791454937769	False	False	103280769	ATTTT	AAAAT	-0.1145254110815115	0.0638594767398712	0.07415797600056624	26.0	1.7933972673785876	0.02408293727190336	2.2704437875076655	32.0	1.0	False	False										COL11A1	-
chr1	ENSG00000060718.14	103299859	0.0329396035283634	0.0298599751319657	True	False	103299878	A	T	0.13504283123013056	0.06279191854907525	0.03246747868483086	19.0	2.1506403108958576	0.02408293727190336	2.2704437875076655	32.0	1.0	False	False										COL11A1	-
chr1	ENSG00000060718.14	103302288	-0.0177758617367428	0.0263348673781689	False	False	103302304	A	T	-0.10185341368360178	0.06559513111971832	0.12185568551844878	38.0	1.552758748171539	0.02408293727190336	2.2704437875076655	32.0	1.0	False	False										COL11A1	-
chr1	ENSG00000060718.14	103349365	0.0047392040691901895	0.0283230474711586	False	False	103349376	A	T	0.09789257485937417	0.06803026552236836	0.15162392266577598	54.0	1.4389562367235957	0.02408293727190336	2.2704437875076655	32.0	1.0	False	False										COL11A1	-
chr1	ENSG00000060718.14	103354940	0.0104221021437554	0.0227957358269811	False	False	103354966	GT	AC	0.1282809570042204	0.06596942158592033	0.053069744516511495	42.0	1.9445517926384102	0.02408293727190336	2.2704437875076655	32.0	1.0	False	False										COL11A1	-
chr1	ENSG00000060718.14	103360554	-0.00251247010543973	0.0316755622789394	False	False	103360575	GT	AC						0.02408293727190336	2.2704437875076655	32.0	1.0	False	False										COL11A1	-
chr1	ENSG00000060718.14	103363000	-0.0025871298775327	0.0336776568453898	False	False	103363014	AT	AT						0.02408293727190336	2.2704437875076655	32.0	1.0	False	False										COL11A1	-
chr1	ENSG00000060718.14	103391932	-0.0220266584600839	0.0270970414242979	False	False	103391944	GT	AC	-0.03861016256947437	0.06149985388459976	0.5306717293530149	4.0	0.627809013041294	0.02408293727190336	2.2704437875076655	32.0	1.0	False	False										COL11A1	-
chr1	ENSG00000060718.14	103403938	-0.00156408997364082	0.0155359679368835	False	False	103403957	A	T	-0.02409685762874723	0.0616447365283054	0.6961884587583311	5.0	0.3908988664049636	0.02408293727190336	2.2704437875076655	32.0	1.0	False	False										COL11A1	-
chr1	ENSG00000060718.14	103408993	0.0018470835189886802	0.0293960281971023	False	False	103409041	AC	GT	-0.06907125550366704	0.06787888047918261	0.31002255088506875	52.0	1.0175662152361236	0.02408293727190336	2.2704437875076655	32.0	1.0	False	False										COL11A1	-
chr1	ENSG00000060718.14	103417301	0.000408082447876502	0.0212199246191558	False	False	103417329	AAAAT	ATTTT	0.07069988964150098	0.061391735378184285	0.2505195263929547	4.0	1.151619012005065	0.02408293727190336	2.2704437875076655	32.0	1.0	False	False										COL11A1	-
chr1	ENSG00000060718.14	103430144	0.00148057611522017	0.0157372302449994	False	False	103430224	GT	AC	0.0007321818460611848	0.06788440513412175	0.9914043206794738	51.0	0.01078571499027775	0.02408293727190336	2.2704437875076655	32.0	1.0	False	False										COL11A1	-
chr1	ENSG00000060718.14	103439736	0.0294273608851078	0.0390750694398212	False	False	103439750	AAAC	GTTT	0.05862518735183756	0.06191070143011688	0.3445529708209464	8.0	0.9469314027722991	0.02408293727190336	2.2704437875076655	32.0	1.0	False	False										COL11A1	-
chr1	ENSG00000060718.14	103452810	-0.0135706041266225	0.024342809361656	False	False	103452833	AT	AT	-0.08354575390282885	0.0636643015660831	0.1906518498932816	23.0	1.3122857213176045	0.02408293727190336	2.2704437875076655	32.0	1.0	False	False										COL11A1	-
chr1	ENSG00000060718.14	103468856	-0.008953687273965841	0.0211668788317011	False	False	103468867	A	T	-0.012962096282179545	0.06741432219221845	0.8477040765333148	48.0	0.19227511099526776	0.02408293727190336	2.2704437875076655	32.0	1.0	False	False										COL11A1	-
chr1	ENSG00000060718.14	103471457	-0.00343533289030128	0.0154508496574529	False	False	103471488	ATC	ATG	-0.0848131099202073	0.061557604635779126	0.16944551454941806	6.0	1.3777844414516314	0.02408293727190336	2.2704437875076655	32.0	1.0	False	False										COL11A1	-
chr1	ENSG00000060718.14	103502809	0.00326850134473622	0.0222168560932621	False	False	103502843	GT	AC	0.03248119598859106	0.06880651393399849	0.6373677166566907	57.0	0.4720657119723884	0.02408293727190336	2.2704437875076655	32.0	1.0	False	False										COL11A1	-
chr1	ENSG00000060718.14	103551085	0.0291640590646183	0.0408115652063552	False	False	103551095	T	A	0.05731122872097505	0.0621549521268067	0.3573534078295384	10.0	0.9220701932816289	0.02408293727190336	2.2704437875076655	32.0	1.0	False	False										COL11A1	-
chr1	ENSG00000060718.14	103552366	0.0162088361388218	0.0347643885960382	False	False	103552376	T	A	0.031401350210688336	0.06411839470805575	0.6247596342692434	25.0	0.48974011831807623	0.02408293727190336	2.2704437875076655	32.0	1.0	False	False										COL11A1	-
chr1	ENSG00000060718.14	103558526	-0.0028012730099624397	0.0146748191477927	False	False	103558548	AAAC	GTTT	-0.018010881478193422	0.062247181940147576	0.7725501145928091	10.0	0.2893445280062862	0.02408293727190336	2.2704437875076655	32.0	1.0	False	False										COL11A1	-
chr1	ENSG00000060718.14	103565012	0.0161326832807398	0.0267795554868666	False	False	103565045	AT	AT	0.1284617556271376	0.06582240079514719	0.052210701640136206	41.0	1.9516419042042683	0.02408293727190336	2.2704437875076655	32.0	1.0	False	False										COL11A1	-
chr1	ENSG00000060718.14	103577365	-0.00228328884102653	0.0171817958599601	False	False	103577399	AGAT	ATCT	-0.09156215555165767	0.06117146861358155	0.13563238417353324	3.0	1.496811464999365	0.02408293727190336	2.2704437875076655	32.0	1.0	False	False										COL11A1	-
chr1	ENSG00000060718.14	103582210	-0.00151470737989526	0.0144020741458759	False	False	103582229	GT	AC	0.02362562287181569	0.062119632679711025	0.7040162123846891	9.0	0.3803245745774039	0.02408293727190336	2.2704437875076655	32.0	1.0	False	False										COL11A1	-
chr1	ENSG00000060718.14	103608531	0.0153368580243503	0.0338926756303469	False	False	103608576	AG	CT	0.07409033976208516	0.062206841540550124	0.23473986106244615	11.0	1.191032013959247	0.02408293727190336	2.2704437875076655	32.0	1.0	False	False										COL11A1	-
chr1	ENSG00000060718.14	103613166	0.00923953996629075	0.019826090854519	False	False	103613187	GTT	AAC	0.052082968359505336	0.061696355825636866	0.399337710745181	6.0	0.8441822480844671	0.02408293727190336	2.2704437875076655	32.0	1.0	False	False										COL11A1	-
chr1	ENSG00000060718.14	103618716	0.0105803655897545	0.0371640227128668	False	False	103618728	T	A	0.021175683538461082	0.0660670425149085	0.7488678861243073	39.0	0.32051810906599365	0.02408293727190336	2.2704437875076655	32.0	1.0	False	False										COL11A1	-
chr1	ENSG00000060718.14	103634925	-0.0037144040528441797	0.0170074379389259	False	False	103634970	ATTT	AAAT	-0.03018510863461505	0.061989107579685676	0.6267095856146467	8.0	0.4869421389203375	0.02408293727190336	2.2704437875076655	32.0	1.0	False	False										COL11A1	-
chr1	ENSG00000060718.14	103640120	0.00636308888224807	0.0217018075667139	False	False	103640148	AC	GT	0.007022676967967339	0.06696330170938063	0.9165704396634176	45.0	0.10487351711607076	0.02408293727190336	2.2704437875076655	32.0	1.0	False	False										COL11A1	-
chr1	ENSG00000060718.14	103641479	-0.000135005656595448	0.0463482689981853	False	False	103641498	A	T	-0.0060943027305577005	0.06375648729862278	0.92392626797835	22.0	0.09558717847821808	0.02408293727190336	2.2704437875076655	32.0	1.0	False	False										COL11A1	-
chr1	ENSG00000060718.14	103646922	-0.00394489648299269	0.0303855776719767	False	False	103646957	AC	GT	-0.025995600796202504	0.06309810955361513	0.6807005694850417	17.0	0.41198699897837304	0.02408293727190336	2.2704437875076655	32.0	1.0	False	False										COL11A1	-
chr1	ENSG00000060718.14	103667431	0.0354311948187006	0.0505356539457314	False	False	103667446	T	A	0.11557412013480135	0.0625719466134489	0.0659107206504031	16.0	1.8470596871275924	0.02408293727190336	2.2704437875076655	32.0	1.0	False	False										COL11A1	-
chr1	ENSG00000060718.14	103668570	-0.0159928797754053	0.0349640833732401	False	False	103668584	AT	AT	-0.02155190091739973	0.06466959849031795	0.7392289137338447	29.0	0.33326170906452107	0.02408293727190336	2.2704437875076655	32.0	1.0	False	False										COL11A1	-
chr1	ENSG00000064703.7	112209266	-0.0104468735538663	0.0237892609335453	False	False	112209276	A	T	0.006093439453031702	0.06495577430848877	0.925340100104566	31.0	0.09380904958645653	1.783919012483589e-07	5.386717673254401	16.0	4.2432597729460115e-05	False	False										DDX20	+
chr1	ENSG00000064703.7	112249078	-0.0313499225438437	0.0302537570328117	False	False	112249094	AT	AT	-0.0722743476204452	0.06270504448178478	0.2501591118847257	15.0	1.152608186753463	1.783919012483589e-07	5.386717673254401	16.0	4.2432597729460115e-05	False	False										DDX20	+
chr1	ENSG00000064703.7	112262543	0.0131043532284109	0.0237192999427266	False	False	112262557	C	G	0.013895280187518459	0.06522650946488223	0.8314873306195336	33.0	0.2130311786038411	1.783919012483589e-07	5.386717673254401	16.0	4.2432597729460115e-05	False	False										DDX20	+
chr1	ENSG00000064703.7	112268352	0.00417703820481143	0.0162385895527825	False	False	112268369	T	A	0.02568114648733325	0.061525446777683374	0.6767200507210904	4.0	0.4174069077487522	1.783919012483589e-07	5.386717673254401	16.0	4.2432597729460115e-05	False	False										DDX20	+
chr1	ENSG00000064703.7	112275191	0.11162918267386801	0.0412688504598415	False	False	112275223	AC	GT	0.1352396510628267	0.06533226903534052	0.03956632639479347	38.0	2.0700283804573023	1.783919012483589e-07	5.386717673254401	16.0	4.2432597729460115e-05	False	False										DDX20	+
chr1	ENSG00000064703.7	112288082	0.0289346499969648	0.0370050299659625	False	False	112288094	AT	AT	0.08808533905854153	0.06237901146023905	0.15913997239128305	13.0	1.4120989896527605	1.783919012483589e-07	5.386717673254401	16.0	4.2432597729460115e-05	False	False										DDX20	+
chr1	ENSG00000064703.7	112290443	0.207957248675255	0.039322411237893	False	False	112290470	GT	AC	0.2126833198773225	0.05979884524851652	0.0004442626252796031	1.0	3.556645935108566	1.783919012483589e-07	5.386717673254401	16.0	4.2432597729460115e-05	False	False										DDX20	+
chr1	ENSG00000064703.7	112292031	-0.10198313475890301	0.0321605863888557	False	False	112292080	GT	AC	-0.15518418392827174	0.0616226078156549	0.012400430245453809	11.0	2.5182995239751604	1.783919012483589e-07	5.386717673254401	16.0	4.2432597729460115e-05	False	False										DDX20	+
chr1	ENSG00000064703.7	112313431	-0.0540054243274873	0.0352280009643013	False	False	112313442	T	A	-0.12030084477025887	0.06754722993564914	0.0763196271621459	52.0	1.7809885747330723	1.783919012483589e-07	5.386717673254401	16.0	4.2432597729460115e-05	False	False										DDX20	+
chr1	ENSG00000064703.7	112326726	-0.0159880847847412	0.0233018240949042	False	False	112326766	AC	GT	-0.00038191675950518655	0.06495697550883693	0.995313783433296	31.0	0.005879534207272774	1.783919012483589e-07	5.386717673254401	16.0	4.2432597729460115e-05	False	False										DDX20	+
chr1	ENSG00000064703.7	112351927	-0.004657998606112421	0.0198729174874006	False	False	112351948	T	A	-0.07398096319152074	0.06785492480166155	0.27680398564392983	52.0	1.0902814115226782	1.783919012483589e-07	5.386717673254401	16.0	4.2432597729460115e-05	False	False										DDX20	+
chr1	ENSG00000064703.7	112352273	-0.000861142971916403	0.0175640485767434	False	False	112352309	GT	AC	-0.02447325817190437	0.06285063099712647	0.6973169767625347	15.0	0.3893876287896503	1.783919012483589e-07	5.386717673254401	16.0	4.2432597729460115e-05	False	False										DDX20	+
chr1	ENSG00000064703.7	112360663	0.0016829912594803	0.0173796889091605	False	False	112360700	AC	GT	-0.11913422928651407	0.0663394623526112	0.0738696280573869	44.0	1.7958274767631546	1.783919012483589e-07	5.386717673254401	16.0	4.2432597729460115e-05	False	False										DDX20	+
chr1	ENSG00000064703.7	112389041	0.0050315049088901	0.0160491778612927	False	False	112389076	CTG	AGC	0.01875686778315503	0.061769337606635076	0.7616280542920953	6.0	0.30365984985308025	1.783919012483589e-07	5.386717673254401	16.0	4.2432597729460115e-05	False	False										DDX20	+
chr1	ENSG00000064703.7	112409202	-0.0460017562485171	0.0638159458555194	False	False	112409245	AC	GT	-0.2292050452781448	0.06638383969846752	0.0006681945380696698	53.0	3.452723529088602	1.783919012483589e-07	5.386717673254401	16.0	4.2432597729460115e-05	False	False										DDX20	+
chr1	ENSG00000116473.10	112209266	0.023483661262506	0.0268170700528418	False	False	112209276	A	T	0.026539512177513762	0.06493410013150011	0.6831182120474699	31.0	0.408714560204388	0.00047872506096407314	3.544279265334547	29.0	0.06545266947181679	False	False										RAP1A	+
chr1	ENSG00000116473.10	112249078	-0.00150445016003886	0.0217378133243103	False	False	112249094	AT	AT	-0.01820826539370426	0.06285903858242918	0.7723073243134092	15.0	0.289668213264623	0.00047872506096407314	3.544279265334547	29.0	0.06545266947181679	False	False										RAP1A	+
chr1	ENSG00000116473.10	112262543	0.0293845436130049	0.0299163835137279	False	False	112262557	C	G	0.1229234814919184	0.06473809157553333	0.0588181936041984	33.0	1.8987813588619171	0.00047872506096407314	3.544279265334547	29.0	0.06545266947181679	False	False										RAP1A	+
chr1	ENSG00000116473.10	112268352	-0.0074549914594257	0.0194964545859615	False	False	112268369	T	A	-0.028553561157601624	0.061520651070399376	0.642937312585294	4.0	0.4641296972772148	0.00047872506096407314	3.544279265334547	29.0	0.06545266947181679	False	False										RAP1A	+
chr1	ENSG00000116473.10	112275191	-0.057009205554212	0.0326713938820482	False	False	112275223	AC	GT	-0.09770723624009373	0.0656225470261663	0.13787625132962655	38.0	1.4889278253880331	0.00047872506096407314	3.544279265334547	29.0	0.06545266947181679	False	False										RAP1A	+
chr1	ENSG00000116473.10	112288082	-0.0222234865594019	0.0331444340943351	False	False	112288094	AT	AT	-0.07210726853130474	0.0624594155863788	0.249389948456184	13.0	1.1544659496786895	0.00047872506096407314	3.544279265334547	29.0	0.06545266947181679	False	False										RAP1A	+
chr1	ENSG00000116473.10	112290443	-0.0732817060481499	0.0291924125641322	False	False	112290470	GT	AC	-0.05633500670629496	0.061101817372439776	0.3573683447959919	1.0	0.9219857792921409	0.00047872506096407314	3.544279265334547	29.0	0.06545266947181679	False	False										RAP1A	+
chr1	ENSG00000116473.10	112292031	0.0421375828078819	0.0398004659813984	False	False	112292080	GT	AC	0.09983925782033216	0.062066617988047836	0.10893543419787567	11.0	1.6085822146706656	0.00047872506096407314	3.544279265334547	29.0	0.06545266947181679	False	False										RAP1A	+
chr1	ENSG00000116473.10	112306904	0.0301849917394136	0.0287519346382643	False	False	112306921	A	T	0.07353549251607693	0.06604731595209233	0.26671940551606205	40.0	1.1133759405062906	0.00047872506096407314	3.544279265334547	29.0	0.06545266947181679	False	False										RAP1A	+
chr1	ENSG00000116473.10	112313431	0.000169634943613338	0.0149062394087946	False	False	112313442	T	A	-0.02210774013306611	0.06802475202515848	0.745499014845158	52.0	0.32499552699419937	0.00047872506096407314	3.544279265334547	29.0	0.06545266947181679	False	False										RAP1A	+
chr1	ENSG00000116473.10	112326726	0.0446499555771019	0.036342275777084	False	False	112326766	AC	GT	0.015681439885554614	0.06494899304894733	0.8094210272342403	31.0	0.24144238654688077	0.00047872506096407314	3.544279265334547	29.0	0.06545266947181679	False	False										RAP1A	+
chr1	ENSG00000116473.10	112351927	0.0118411773359808	0.0326534623143624	False	False	112351948	T	A	0.03719573820043224	0.06799429704638515	0.5849145772405483	52.0	0.5470420287609946	0.00047872506096407314	3.544279265334547	29.0	0.06545266947181679	False	False										RAP1A	+
chr1	ENSG00000116473.10	112352273	0.00634631191773886	0.0176937804736612	False	False	112352309	GT	AC	0.1183096292579698	0.06242791357857536	0.05921382689820179	15.0	1.8951398897715601	0.00047872506096407314	3.544279265334547	29.0	0.06545266947181679	False	False										RAP1A	+
chr1	ENSG00000116473.10	111999935	0.000528336962110523	0.0174518385803877	False	False	111999963	AC	GT	0.08899811971558763	0.0649739500889227	0.17207207701142002	33.0	1.3697507938764026	0.00047872506096407314	3.544279265334547	29.0	0.06545266947181679	False	False										RAP1A	+
chr1	ENSG00000116473.10	112019173	0.004295738031843021	0.0266244490732468	False	False	112019183	T	A						0.00047872506096407314	3.544279265334547	29.0	0.06545266947181679	False	False										RAP1A	+
chr1	ENSG00000116473.10	112024732	-0.0019457453620431602	0.0143671021122393	False	False	112024742	T	A	-0.043596062970956896	0.06645576688765098	0.5124809844202454	42.0	0.6560162497960437	0.00047872506096407314	3.544279265334547	29.0	0.06545266947181679	False	False										RAP1A	+
chr1	ENSG00000116473.10	112054297	0.00213981136461737	0.0192095226674421	False	False	112054320	AC	GT	-0.013753416070867486	0.06454361714977391	0.831439870299736	28.0	0.21308715994259492	0.00047872506096407314	3.544279265334547	29.0	0.06545266947181679	False	False										RAP1A	+
chr1	ENSG00000116473.10	112057266	0.00261419377573317	0.0203540048379413	False	False	112057290	AC	GT	-0.022441056327568036	0.06297821489651166	0.7218912498415427	16.0	0.35633046069095614	0.00047872506096407314	3.544279265334547	29.0	0.06545266947181679	False	False										RAP1A	+
chr1	ENSG00000116473.10	112078854	-0.0140942856541434	0.0260326229164962	False	False	112078865	T	A	-0.08382391158125327	0.06780191573304149	0.21768752681871792	52.0	1.2363059461519592	0.00047872506096407314	3.544279265334547	29.0	0.06545266947181679	False	False										RAP1A	+
chr1	ENSG00000116473.10	112099524	-0.047407738430984	0.0313417043137114	False	False	112099548	AT	AT	-0.07506635010440689	0.06148866299666859	0.22324901497191985	5.0	1.220816105701858	0.00047872506096407314	3.544279265334547	29.0	0.06545266947181679	False	False										RAP1A	+
chr1	ENSG00000116473.10	112122412	0.0415953748790798	0.0365856121799526	False	False	112122451	ATTT	AAAT	0.09902051808721574	0.06183159770614651	0.11049512895854724	9.0	1.6014549479670388	0.00047872506096407314	3.544279265334547	29.0	0.06545266947181679	False	False										RAP1A	+
chr1	ENSG00000116473.10	112123467	0.008993323925834741	0.0190342325001147	False	False	112123507	A	T	0.101950703931124	0.0650314208726655	0.1182990286147549	34.0	1.5677145380345932	0.00047872506096407314	3.544279265334547	29.0	0.06545266947181679	False	False										RAP1A	+
chr1	ENSG00000116473.10	112149626	-0.151242326126698	0.0543227939566202	False	False	112149660	ATTT	AAAT	-0.2170009362889824	0.06381432044791764	0.0007907552773670124	34.0	3.4005053217810057	0.00047872506096407314	3.544279265334547	29.0	0.06545266947181679	False	False										RAP1A	+
chr1	ENSG00000116473.10	112160664	0.0995125674043805	0.0344863984677515	False	False	112160676	A	T	0.18817856811834627	0.06518657825492596	0.004267919350141996	41.0	2.8867686133552524	0.00047872506096407314	3.544279265334547	29.0	0.06545266947181679	False	False										RAP1A	+
chr1	ENSG00000116473.10	112161443	0.0266905281437804	0.028809656934332	False	False	112161467	AAAAT	ATTTT	0.03303421211469615	0.061280470120240974	0.5902922644181199	2.0	0.5390659054977603	0.00047872506096407314	3.544279265334547	29.0	0.06545266947181679	False	False										RAP1A	+
chr1	ENSG00000116473.10	112168993	0.13361301826939	0.0354431562874193	False	False	112169023	AC	GT	0.21803978871301666	0.06463319751998829	0.0008720130116158671	40.0	3.3734953101397505	0.00047872506096407314	3.544279265334547	29.0	0.06545266947181679	False	False										RAP1A	+
chr1	ENSG00000116473.10	112170553	0.0100355921258078	0.0272870676868458	False	False	112170569	A	T	0.07684058594595916	0.06318505759607729	0.22509098141777967	19.0	1.216119583797446	0.00047872506096407314	3.544279265334547	29.0	0.06545266947181679	False	False										RAP1A	+
chr1	ENSG00000116473.10	112174527	0.0025067135713697604	0.0156241340380923	False	False	112174537	A	T	0.00010946844674782769	0.06441566225412572	0.9986454756404604	27.0	0.0016994073012238015	0.00047872506096407314	3.544279265334547	29.0	0.06545266947181679	False	False										RAP1A	+
chr1	ENSG00000116473.10	112181048	0.156327444422916	0.0377928990008003	False	False	112181066	CTTT	AAAG	0.21193698895762492	0.060261871894478326	0.0005140737037491971	5.0	3.5169333824999267	0.00047872506096407314	3.544279265334547	29.0	0.06545266947181679	False	False										RAP1A	+
chr1	ENSG00000197852.8	112209266	-0.0183538139805	0.0316426515716598	False	False	112209276	A	T	-0.07179637176488697	0.06478934645069369	0.26891997832918074	31.0	1.108150887422916	0.015665470819878832	2.432926969616398	24.0	0.6946887517671626	False	False										FAM212B	-
chr1	ENSG00000197852.8	112249078	-0.043309001218498004	0.0366038674541315	False	False	112249094	AT	AT	-0.0837010190367104	0.06264884692787374	0.182738483688992	15.0	1.336034470563737	0.015665470819878832	2.432926969616398	24.0	0.6946887517671626	False	False										FAM212B	-
chr1	ENSG00000197852.8	112262543	0.0169105258363302	0.0251392562491271	False	False	112262557	C	G	0.08097015991029187	0.06501861707869486	0.2142477983824833	33.0	1.2453380823570912	0.015665470819878832	2.432926969616398	24.0	0.6946887517671626	False	False										FAM212B	-
chr1	ENSG00000197852.8	112268352	-0.0567527338827765	0.0357893311652994	False	False	112268369	T	A	-0.12887311242801305	0.06103252116492203	0.03566502229344625	4.0	2.1115482363865037	0.015665470819878832	2.432926969616398	24.0	0.6946887517671626	False	False										FAM212B	-
chr1	ENSG00000197852.8	112275191	-0.0206772038336106	0.0270052525534592	False	False	112275223	AC	GT	-0.0869367657955505	0.06568839480433063	0.1869924279983909	38.0	1.3234722214557606	0.015665470819878832	2.432926969616398	24.0	0.6946887517671626	False	False										FAM212B	-
chr1	ENSG00000197852.8	112290443	0.00497042080920831	0.0215582637804122	False	False	112290470	GT	AC	0.08543617055453198	0.06097524090030392	0.16232696459688634	1.0	1.4011616730505798	0.015665470819878832	2.432926969616398	24.0	0.6946887517671626	False	False										FAM212B	-
chr1	ENSG00000197852.8	112292031	0.0529352976002707	0.028547965790601	False	False	112292080	GT	AC	0.11592615477833484	0.06195772145277685	0.062474039188862115	11.0	1.871052583279581	0.015665470819878832	2.432926969616398	24.0	0.6946887517671626	False	False										FAM212B	-
chr1	ENSG00000197852.8	112306904	-0.00398071694301875	0.0201115565831227	False	False	112306921	A	T	-0.06952072140007598	0.06606638305974183	0.29378236366056343	40.0	1.0522858703678466	0.015665470819878832	2.432926969616398	24.0	0.6946887517671626	False	False										FAM212B	-
chr1	ENSG00000197852.8	112313431	0.0716905994739504	0.0365888415836109	False	False	112313442	T	A	0.04855139622910745	0.06796113956070657	0.4757515772116795	52.0	0.714399383867581	0.015665470819878832	2.432926969616398	24.0	0.6946887517671626	False	False										FAM212B	-
chr1	ENSG00000197852.8	112326726	-0.0356687398444024	0.0316432753970747	False	False	112326766	AC	GT	-0.04089164374188791	0.0649026493797186	0.5292715656680762	31.0	0.6300458322224689	0.015665470819878832	2.432926969616398	24.0	0.6946887517671626	False	False										FAM212B	-
chr1	ENSG00000197852.8	112351927	-0.000775826920656337	0.0318513140067439	False	False	112351948	T	A	-0.033452247555871964	0.06800330013551974	0.6232747853046334	52.0	0.4919209433837324	0.015665470819878832	2.432926969616398	24.0	0.6946887517671626	False	False										FAM212B	-
chr1	ENSG00000197852.8	112352273	0.0304512120755998	0.0423025676098169	False	False	112352309	GT	AC	0.06804876044561033	0.06272372971669007	0.2790001577580019	15.0	1.0848965894243263	0.015665470819878832	2.432926969616398	24.0	0.6946887517671626	False	False										FAM212B	-
chr1	ENSG00000197852.8	112360663	0.0019445610668110199	0.0159425953249346	False	False	112360700	AC	GT	-0.030448496771278536	0.06678433069284241	0.6488872050160307	44.0	0.45592276594518366	0.015665470819878832	2.432926969616398	24.0	0.6946887517671626	False	False										FAM212B	-
chr1	ENSG00000197852.8	112389041	-0.000251481497358906	0.0137981765370848	False	False	112389076	CTG	AGC	0.044741655035248684	0.06171833905095636	0.4691401196911046	6.0	0.7249329084878441	0.015665470819878832	2.432926969616398	24.0	0.6946887517671626	False	False										FAM212B	-
chr1	ENSG00000197852.8	112123467	-0.0301248344006691	0.0311293157081413	False	False	112123507	A	T	-0.04170771522398356	0.06531516186628344	0.5237330408951083	34.0	0.6385610022580934	0.015665470819878832	2.432926969616398	24.0	0.6946887517671626	False	False										FAM212B	-
chr1	ENSG00000197852.8	112149626	0.0017656865605389699	0.017914312269528002	False	False	112149660	ATTT	AAAT	0.09134302057263244	0.06509875642439619	0.16189899000894664	34.0	1.4031453992322507	0.015665470819878832	2.432926969616398	24.0	0.6946887517671626	False	False										FAM212B	-
chr1	ENSG00000197852.8	112153156	-0.0188375199415823	0.0250464347208623	False	False	112153203	AC	GT	-0.10830750611906792	0.06627449598679291	0.10360976462056627	43.0	1.6342260247539457	0.015665470819878832	2.432926969616398	24.0	0.6946887517671626	False	False										FAM212B	-
chr1	ENSG00000197852.8	112160664	-0.00290113148880769	0.0178046633610067	False	False	112160676	A	T	-0.029176317897385395	0.06634407517222568	0.6605200878016846	41.0	0.4397727728006643	0.015665470819878832	2.432926969616398	24.0	0.6946887517671626	False	False										FAM212B	-
chr1	ENSG00000197852.8	112161443	-0.0141629529673803	0.0259686479716045	False	False	112161467	AAAAT	ATTTT	-0.1041495530649639	0.060980487160009325	0.08881860134547341	2.0	1.7079160550436634	0.015665470819878832	2.432926969616398	24.0	0.6946887517671626	False	False										FAM212B	-
chr1	ENSG00000197852.8	112168993	-0.034414035145248004	0.0354360060789306	False	False	112169023	AC	GT	-0.083316500483043	0.06599635691524547	0.20807990295210727	40.0	1.2624409039735418	0.015665470819878832	2.432926969616398	24.0	0.6946887517671626	False	False										FAM212B	-
chr1	ENSG00000197852.8	112170553	0.0592031270051783	0.0323173713315212	False	False	112170569	A	T	0.08327689430465872	0.06315229755317582	0.1884917846396541	19.0	1.3186676895569394	0.015665470819878832	2.432926969616398	24.0	0.6946887517671626	False	False										FAM212B	-
chr1	ENSG00000197852.8	112174527	0.00805228319253618	0.0188416209527661	False	False	112174537	A	T	0.03690086441541274	0.06437179114043824	0.5670127162241193	27.0	0.5732458855293787	0.015665470819878832	2.432926969616398	24.0	0.6946887517671626	False	False										FAM212B	-
chr1	ENSG00000197852.8	112181048	-0.0424923525243383	0.03807228111675601	False	False	112181066	CTTT	AAAG	-0.12873333572335896	0.06114956196733313	0.03622055200452357	5.0	2.105220897446983	0.015665470819878832	2.432926969616398	24.0	0.6946887517671626	False	False										FAM212B	-
chr1	ENSG00000171385.5	112249078	-3.1759131418854605e-05	0.0194698207918345	False	False	112249094	AT	AT	-0.06681092635493098	0.06272898921096394	0.2878584859706628	15.0	1.0650725796049267	0.004346219577935754	2.880324091446688	28.0	0.3270465982656316	False	False										KCND3	-
chr1	ENSG00000171385.5	112262543	0.00247889351651476	0.0162631694854656	False	False	112262557	C	G	-0.05536674694385844	0.0651327457380221	0.3961569054837881	33.0	0.8500600783291925	0.004346219577935754	2.880324091446688	28.0	0.3270465982656316	False	False										KCND3	-
chr1	ENSG00000171385.5	112268352	-0.00609368881486455	0.0163884621943068	False	False	112268369	T	A	0.0264085233005982	0.061524280434178964	0.6681005340061505	4.0	0.42923741836933876	0.004346219577935754	2.880324091446688	28.0	0.3270465982656316	False	False										KCND3	-
chr1	ENSG00000171385.5	112275191	-0.00912789645583564	0.0189933057809184	False	False	112275223	AC	GT	-0.04468888059653426	0.06587217212644995	0.4981885710673757	38.0	0.6784182023138436	0.004346219577935754	2.880324091446688	28.0	0.3270465982656316	False	False										KCND3	-
chr1	ENSG00000171385.5	112288082	0.00538713548706623	0.0218417531597637	False	False	112288094	AT	AT	0.009180731989627702	0.0626197899608872	0.8835551377167452	13.0	0.1466107119708012	0.004346219577935754	2.880324091446688	28.0	0.3270465982656316	False	False										KCND3	-
chr1	ENSG00000171385.5	112290443	0.00171663290002934	0.0264766910753273	False	False	112290470	GT	AC	0.13237544974577806	0.06066043328179281	0.029963750737248617	1.0	2.1822371286212103	0.004346219577935754	2.880324091446688	28.0	0.3270465982656316	False	False										KCND3	-
chr1	ENSG00000171385.5	112292031	0.00446786081707731	0.0196613455221932	False	False	112292080	GT	AC	-0.03697903428126355	0.06233562200315278	0.5535524341383029	11.0	0.5932247580587748	0.004346219577935754	2.880324091446688	28.0	0.3270465982656316	False	False										KCND3	-
chr1	ENSG00000171385.5	112306904	0.000827926208223708	0.01560095933758	False	False	112306921	A	T	-0.04965323395763113	0.06614492847506677	0.4536232922018397	40.0	0.7506733335776128	0.004346219577935754	2.880324091446688	28.0	0.3270465982656316	False	False										KCND3	-
chr1	ENSG00000171385.5	112313431	0.000843698827764245	0.0195261736118304	False	False	112313442	T	A	-0.057733742783775764	0.06792788983425108	0.3963067977275663	52.0	0.8499269287571016	0.004346219577935754	2.880324091446688	28.0	0.3270465982656316	False	False										KCND3	-
chr1	ENSG00000171385.5	112326726	0.00238770167318576	0.0184525390645592	False	False	112326766	AC	GT	0.07644766665719295	0.06476688982795101	0.23904392979977915	31.0	1.180351053760203	0.004346219577935754	2.880324091446688	28.0	0.3270465982656316	False	False										KCND3	-
chr1	ENSG00000171385.5	112351927	0.0014860160474776802	0.0203924556104063	False	False	112351948	T	A	-0.07404062196895758	0.06785462354598175	0.2764157479705789	52.0	1.091165466694895	0.004346219577935754	2.880324091446688	28.0	0.3270465982656316	False	False										KCND3	-
chr1	ENSG00000171385.5	112352273	0.00184888032970528	0.0144861995599448	False	False	112352309	GT	AC	0.011089468446758195	0.06286559550013998	0.8601211067993046	15.0	0.1763996405113748	0.004346219577935754	2.880324091446688	28.0	0.3270465982656316	False	False										KCND3	-
chr1	ENSG00000171385.5	112360663	-0.0244852214166785	0.0371201636924375	False	False	112360700	AC	GT	-0.06938637899043927	0.06665427628048984	0.29900284035215274	44.0	1.0409891587218258	0.004346219577935754	2.880324091446688	28.0	0.3270465982656316	False	False										KCND3	-
chr1	ENSG00000171385.5	112389041	-0.00272028008221769	0.0160803328741399	False	False	112389076	CTG	AGC	0.05779099205246355	0.06167695331004223	0.34962406846255495	6.0	0.9369949219436238	0.004346219577935754	2.880324091446688	28.0	0.3270465982656316	False	False										KCND3	-
chr1	ENSG00000171385.5	112409202	-0.0199318350240388	0.0272718908719697	False	False	112409245	AC	GT	-0.07291789653743352	0.06801788343378448	0.2849039003942991	53.0	1.0720400702915023	0.004346219577935754	2.880324091446688	28.0	0.3270465982656316	False	False										KCND3	-
chr1	ENSG00000171385.5	112412527	-0.0012829379788542301	0.01396561122352	False	False	112412542	AC	GT	-0.016798943992807677	0.06119037020883974	0.78388523296351	1.0	0.27453574697250077	0.004346219577935754	2.880324091446688	28.0	0.3270465982656316	False	False										KCND3	-
chr1	ENSG00000171385.5	112434564	-0.00732135704229998	0.0190743315965477	False	False	112434623	GT	AC	0.008954868346941095	0.062254784391119984	0.8857373260451719	10.0	0.14384225139519424	0.004346219577935754	2.880324091446688	28.0	0.3270465982656316	False	False										KCND3	-
chr1	ENSG00000171385.5	112443276	0.0011240893287736099	0.0155907499506069	False	False	112443287	A	T	0.030230667792525288	0.06785339668084571	0.6563815352998399	51.0	0.4455291742389528	0.004346219577935754	2.880324091446688	28.0	0.3270465982656316	False	False										KCND3	-
chr1	ENSG00000171385.5	112473287	-0.0472898277748215	0.0330157748286518	True	False	112473297	A	T	-0.06411217899229855	0.06537739987322794	0.3277837726118025	35.0	0.980647427346717	0.004346219577935754	2.880324091446688	28.0	0.3270465982656316	False	False										KCND3	-
chr1	ENSG00000171385.5	112502657	0.039234217066132004	0.0402390572580864	False	False	112502676	A	T	0.11245777582803114	0.06468152909578365	0.08340254286103299	32.0	1.7386381769283474	0.004346219577935754	2.880324091446688	28.0	0.3270465982656316	False	False										KCND3	-
chr1	ENSG00000171385.5	112522826	-0.00020123218338936698	0.019499292598182998	False	False	112522860	GT	AC	0.04873755224518413	0.06643996062056114	0.4639785464356834	42.0	0.733557813550259	0.004346219577935754	2.880324091446688	28.0	0.3270465982656316	False	False										KCND3	-
chr1	ENSG00000171385.5	112523116	-0.000187076874039169	0.0244235569897167	False	False	112523126	A	T	-0.03350724213864045	0.0622223215987061	0.5906904145865055	10.0	0.5385083885930934	0.004346219577935754	2.880324091446688	28.0	0.3270465982656316	False	False										KCND3	-
chr1	ENSG00000171385.5	112564350	0.0019543678309526897	0.0218354710799179	False	False	112564394	GT	AC	-0.05292420610273077	0.061113237696544025	0.3872663824137781	1.0	0.8660023277693836	0.004346219577935754	2.880324091446688	28.0	0.3270465982656316	False	False										KCND3	-
chr1	ENSG00000171385.5	112565920	-0.0072130729543126	0.0203941934929509	False	False	112565930	T	A	-0.01885853042839677	0.06740799641767904	0.7799191581835065	48.0	0.2797669628324802	0.004346219577935754	2.880324091446688	28.0	0.3270465982656316	False	False										KCND3	-
chr1	ENSG00000171385.5	112571791	0.00791889706371804	0.0184404541739804	False	False	112571807	AC	GT	0.07325630814814664	0.061614211993083534	0.23553523414146305	6.0	1.1889514736692564	0.004346219577935754	2.880324091446688	28.0	0.3270465982656316	False	False										KCND3	-
chr1	ENSG00000171385.5	112590820	0.00125759475602555	0.0155056412891223	False	False	112590860	AC	GT	-0.015984016882640305	0.06237031716954745	0.7979427294396301	11.0	0.2562760237243841	0.004346219577935754	2.880324091446688	28.0	0.3270465982656316	False	False										KCND3	-
chr1	ENSG00000171385.5	112616750	-0.00150951935719734	0.0140923436527195	False	False	112616783	AC	GT	-0.005993988570810736	0.06537087069539779	0.9270211670834748	34.0	0.09169204122644066	0.004346219577935754	2.880324091446688	28.0	0.3270465982656316	False	False										KCND3	-
chr1	ENSG00000064886.9	111667634	0.00127013549909135	0.0142038893254557	False	False	111667655	A	T	0.007681554922477789	0.06481845992228882	0.9057645199670716	30.0	0.11850875401370603	0.024955037557544045	2.2550143442851662	7.0	0.41504383524943567	False	False										CHI3L2	+
chr1	ENSG00000064886.9	111700976	0.0414780448031983	0.028114833099372	True	False	111701004	AAAT	ATTT	0.10192067371936643	0.06110961929864121	0.09652995881632076	3.0	1.6678335569606906	0.024955037557544045	2.2550143442851662	7.0	0.41504383524943567	False	False										CHI3L2	+
chr1	ENSG00000064886.9	111759431	-0.0378278434143062	0.0448068843050108	False	False	111759452	AC	GT	-0.1009762418281632	0.06218055233131641	0.10562351042170832	12.0	1.6239199885220037	0.024955037557544045	2.2550143442851662	7.0	0.41504383524943567	False	False										CHI3L2	+
chr1	ENSG00000064886.9	111774950	0.0148486366045082	0.0485553439567128	False	False	111774997	ATTC	AATG	0.08600740107772332	0.06143415056270144	0.1626938341185876	5.0	1.399993330907078	0.024955037557544045	2.2550143442851662	7.0	0.41504383524943567	False	False										CHI3L2	+
chr1	ENSG00000064886.9	111779277	0.0208257137615551	0.0296197286205204	False	False	111779289	A	T	0.03426026113881006	0.06519451205551112	0.5997253338327222	33.0	0.5255083604220936	0.024955037557544045	2.2550143442851662	7.0	0.41504383524943567	False	False										CHI3L2	+
chr1	ENSG00000064886.9	111788426	0.00183338840839557	0.0219043210552374	False	False	111788478	CCTCT	AGAGG	-0.020399580348377487	0.0614167286264572	0.7400383907297905	3.0	0.3321502268942036	0.024955037557544045	2.2550143442851662	7.0	0.41504383524943567	False	False										CHI3L2	+
chr1	ENSG00000134255.9	111656643	0.00543177759836657	0.0221702831173057	False	False	111656672	AC	GT	0.03432666591002274	0.06162630172797411	0.5779920860351745	5.0	0.5570132386256887	0.07656577842555777	1.778796672101671	9.0	1.0	False	False										CEPT1	+
chr1	ENSG00000134255.9	111667634	-0.00212425301812486	0.0159546921826096	False	False	111667655	A	T	-0.001437758751332957	0.06482030535845809	0.9823224099201672	30.0	0.02218068463858834	0.07656577842555777	1.778796672101671	9.0	1.0	False	False										CEPT1	+
chr1	ENSG00000134255.9	111700976	-0.00471090230197064	0.018722747734842	False	False	111701004	AAAT	ATTT	-0.057275070870943065	0.061328671193844914	0.3512037496119672	3.0	0.9339036661973417	0.07656577842555777	1.778796672101671	9.0	1.0	False	False										CEPT1	+
chr1	ENSG00000134255.9	111759431	0.00607600838818135	0.0167289074654301	False	False	111759452	AC	GT	0.043319113104102136	0.06244133041428376	0.488463592253001	12.0	0.6937570486837781	0.07656577842555777	1.778796672101671	9.0	1.0	False	False										CEPT1	+
chr1	ENSG00000134255.9	111774950	-0.00257006050796607	0.0143132258149935	False	False	111774997	ATTC	AATG	-0.07263152455326585	0.06149978087818606	0.2386677959448835	5.0	1.181004607107929	0.07656577842555777	1.778796672101671	9.0	1.0	False	False										CEPT1	+
chr1	ENSG00000134255.9	111779277	-0.0123316763097022	0.0233246680684342	False	False	111779289	A	T	-0.11526252870190427	0.06479803482301331	0.07656577842555777	33.0	1.778796672101671	0.07656577842555777	1.778796672101671	9.0	1.0	True	False	111738116.0	0.14366964693526313	0.315301028085789	chr1:111738116						CEPT1	+
chr1	ENSG00000134255.9	111788426	0.00236110491040768	0.0143445476816821	False	False	111788478	CCTCT	AGAGG	0.06173081514294858	0.061312355443617385	0.3149372918454255	3.0	1.0068250468654072	0.07656577842555777	1.778796672101671	9.0	1.0	False	False										CEPT1	+
chr1	ENSG00000134255.9	111603049	0.0561066323084633	0.034961425020283994	False	False	111603075	CT	AG	0.09769099101566847	0.06371222668368573	0.12649351483281546	24.0	1.5333162267374247	0.07656577842555777	1.778796672101671	9.0	1.0	False	False										CEPT1	+
chr1	ENSG00000134255.9	111610265	-0.0710377462226998	0.0364231467487587	True	False	111610350	CCTT	AAGG	-0.06018516746533002	0.06625201337202187	0.3646156982486838	41.0	0.9084277503745438	0.07656577842555777	1.778796672101671	9.0	1.0	False	False										CEPT1	+
chr1	ENSG00000156171.10	111656643	0.16637492813517601	0.0280132375890127	False	False	111656672	AC	GT	0.18545348043785645	0.060592982520863814	0.0024372202864191396	5.0	3.060642878471938	2.1407429223200947e-13	7.772794589848706	9.0	8.419647774398673e-11	False	False										DRAM2	-
chr1	ENSG00000156171.10	111667634	0.01368253903716	0.0243547774382402	False	False	111667655	A	T	-0.010704170247637958	0.06481665871366574	0.8689697576097439	30.0	0.1651453570744017	2.1407429223200947e-13	7.772794589848706	9.0	8.419647774398673e-11	False	False										DRAM2	-
chr1	ENSG00000156171.10	111700976	0.18078729233860102	0.027599308097361	False	False	111701004	AAAT	ATTT	0.18051789540699856	0.06042032924900221	0.0030743514073316032	3.0	2.987701286152453	2.1407429223200947e-13	7.772794589848706	9.0	8.419647774398673e-11	False	False										DRAM2	-
chr1	ENSG00000156171.10	111759431	0.0232619603914658	0.0276405615199714	False	False	111759452	AC	GT	0.08651317813267143	0.062265669150215995	0.16591226771688733	12.0	1.3894201943603672	2.1407429223200947e-13	7.772794589848706	9.0	8.419647774398673e-11	False	False										DRAM2	-
chr1	ENSG00000156171.10	111774950	-0.00533783366404179	0.0158421512897551	False	False	111774997	ATTC	AATG	-0.045582180786782965	0.061598548967982336	0.4599673762593279	5.0	0.7399878982616238	2.1407429223200947e-13	7.772794589848706	9.0	8.419647774398673e-11	False	False										DRAM2	-
chr1	ENSG00000156171.10	111779277	-0.0038656852475706296	0.0191650435756561	False	False	111779289	A	T	-0.005629342986925686	0.0652317736995517	0.9313033593276704	33.0	0.08629756125984925	2.1407429223200947e-13	7.772794589848706	9.0	8.419647774398673e-11	False	False										DRAM2	-
chr1	ENSG00000156171.10	111564197	0.369794932995307	0.0260504705175928	False	False	111564235	AAAT	ATTT	0.3999415410923162	0.0564091775961892	1.2263003304196195e-11	4.0	7.09000836628639	2.1407429223200947e-13	7.772794589848706	9.0	8.419647774398673e-11	False	False										DRAM2	-
chr1	ENSG00000156171.10	111610265	-0.434255761079892	0.0306566445685629	False	False	111610350	CCTT	AAGG	-0.4395217985423562	0.05961774669284041	3.1050123483691004e-12	41.0	7.372331611371335	2.1407429223200947e-13	7.772794589848706	9.0	8.419647774398673e-11	False	False										DRAM2	-
chr1	ENSG00000162777.12	111656643	0.00272569165980263	0.0141428134513951	False	False	111656672	AC	GT	0.08179269515373835	0.06145603253900558	0.18436995256339705	5.0	1.330914017298876	0.013677918457648123	2.4827704382252733	7.0	0.27641062474422157	False	False										DENND2D	-
chr1	ENSG00000162777.12	111667634	0.0472889947455933	0.0415980394021001	True	False	111667655	A	T	-0.05046705803573262	0.06473777344910754	0.4364236872317154	30.0	0.7795612259573061	0.013677918457648123	2.4827704382252733	7.0	0.27641062474422157	False	False										DENND2D	-
chr1	ENSG00000162777.12	111700976	-0.00448909147439219	0.015490958766753	False	False	111701004	AAAT	ATTT	0.041018509672859464	0.06137781179399996	0.5045267110240186	3.0	0.6682954063355719	0.013677918457648123	2.4827704382252733	7.0	0.27641062474422157	False	False										DENND2D	-
chr1	ENSG00000162777.12	111774950	-0.0456157474643571	0.0458649537151916	False	False	111774997	ATTC	AATG	-0.07404837171983507	0.061493356117237365	0.2296070012271021	5.0	1.2041686516289907	0.013677918457648123	2.4827704382252733	7.0	0.27641062474422157	False	False										DENND2D	-
chr1	ENSG00000162777.12	111779277	0.00368125949317447	0.016154814484966997	False	False	111779289	A	T	0.017212729881072485	0.06522314306434243	0.7920842069367242	33.0	0.2639052500749953	0.013677918457648123	2.4827704382252733	7.0	0.27641062474422157	False	False										DENND2D	-
chr1	ENSG00000162777.12	111788426	0.0150335188595508	0.0297602688931704	False	False	111788478	CCTCT	AGAGG	0.03502841380227262	0.061391813424687865	0.5687736777168421	3.0	0.5705714141388505	0.013677918457648123	2.4827704382252733	7.0	0.27641062474422157	False	False										DENND2D	-
chr1	ENSG00000134216.14	111774950	0.0096444142914506	0.0338251584248083	False	False	111774997	ATTC	AATG	0.10214622079825583	0.0613401086871507	0.09705489642925627	5.0	1.6652435573472182	0.006703960146937671	2.7334818158852032	7.0	0.1669222343985429	False	False										CHIA	+
chr1	ENSG00000134216.14	111779277	0.023279064858542996	0.0344987260015953	False	False	111779289	A	T	0.05840672559951447	0.06512144642666537	0.3706958896521304	33.0	0.8968892554511595	0.006703960146937671	2.7334818158852032	7.0	0.1669222343985429	False	False										CHIA	+
chr1	ENSG00000134216.14	111788426	0.000354929807178031	0.0265937200628582	False	False	111788478	CCTCT	AGAGG	-0.050969108118845086	0.061349667465924435	0.4068363128058609	3.0	0.8307968115255875	0.006703960146937671	2.7334818158852032	7.0	0.1669222343985429	False	False										CHIA	+
chr1	ENSG00000134216.14	111908520	0.00903377745028564	0.0256498044886435	False	False	111908536	GTTT	AAAC	0.05360712012725863	0.06099688873493489	0.3802698504951113	0.0	0.8788500731604708	0.006703960146937671	2.7334818158852032	7.0	0.1669222343985429	False	False										CHIA	+
chr1	ENSG00000134216.14	111912774	0.00272371662898662	0.0218888325630451	False	False	111912791	CT	AG	0.04149648273653563	0.06220365532768925	0.5053000967133421	10.0	0.6671068206190118	0.006703960146937671	2.7334818158852032	7.0	0.1669222343985429	False	False										CHIA	+
chr1	ENSG00000134216.14	111920701	-0.00954260754247232	0.0314999137674496	False	False	111920711	A	T	-0.07191351836362543	0.06283097904761323	0.2534794307696209	16.0	1.1445551136347798	0.006703960146937671	2.7334818158852032	7.0	0.1669222343985429	False	False										CHIA	+
chr1	ENSG00000065135.7	109992188	0.00969056346956201	0.0211958183976816	False	False	109992199	AT	AT	0.07955444776971604	0.06291938464023791	0.20726399358295894	17.0	1.2643869329713653	0.1896612360408393	1.3150893312112701	12.0	1.0	False	False										GNAI3	+
chr1	ENSG00000065135.7	109996534	0.0111250069109361	0.0230919876085239	False	False	109996544	T	A	0.08207623020610771	0.06241114444332915	0.1896612360408393	13.0	1.3150893312112701	0.1896612360408393	1.3150893312112701	12.0	1.0	True	False	110022896.0	0.35220022734608936	0.5173134127698221	chr1:110022896						GNAI3	+
chr1	ENSG00000065135.7	110014204	0.00679294764948986	0.0183201880581707	False	False	110014216	T	A	0.05254269096057074	0.06763499127048676	0.4380854872482201	50.0	0.7768566236734075	0.1896612360408393	1.3150893312112701	12.0	1.0	False	False										GNAI3	+
chr1	ENSG00000065135.7	110037459	0.00817479171137612	0.0191485455675016	False	False	110037505	A	T	0.0655373220137809	0.06248779832027013	0.29526230581850943	13.0	1.0488019065399132	0.1896612360408393	1.3150893312112701	12.0	1.0	False	False										GNAI3	+
chr1	ENSG00000065135.7	110043672	0.006498213192580879	0.0181251485172226	False	False	110043706	AC	GT	0.017947991389211562	0.06310927314580961	0.7763418139811189	17.0	0.2843954698661157	0.1896612360408393	1.3150893312112701	12.0	1.0	False	False										GNAI3	+
chr1	ENSG00000065135.7	110052993	-0.0224900328712845	0.026827151744212997	True	False	110053036	AC	GT	0.02192433636549541	0.06426698326766372	0.7332907060627674	26.0	0.3411446321384554	0.1896612360408393	1.3150893312112701	12.0	1.0	False	False										GNAI3	+
chr1	ENSG00000065135.7	110096702	0.0108597171357128	0.0201078874017621	False	False	110096723	GT	AC	0.030279665327843937	0.06140134415182979	0.6223196918883876	3.0	0.49314336267574344	0.1896612360408393	1.3150893312112701	12.0	1.0	False	False										GNAI3	+
chr1	ENSG00000065135.7	110119125	-0.00220405847105626	0.0148579547633996	False	False	110119157	T	A	-0.038988501494478967	0.06518320814805954	0.5503244077010423	33.0	0.5981371982477304	0.1896612360408393	1.3150893312112701	12.0	1.0	False	False										GNAI3	+
chr1	ENSG00000065135.7	110178302	-0.000488001046578355	0.0168113260444502	False	False	110178313	A	T	0.0012231111944356373	0.06608181061622638	0.9852488783483144	39.0	0.01850904481929105	0.1896612360408393	1.3150893312112701	12.0	1.0	False	False										GNAI3	+
chr1	ENSG00000065135.7	110180347	-0.0045390401819315395	0.0157597354503666	False	False	110180365	ATTT	AAAT	0.02149800106621749	0.061415314786932074	0.7265844748190933	3.0	0.35004300052520165	0.1896612360408393	1.3150893312112701	12.0	1.0	False	False										GNAI3	+
chr1	ENSG00000065135.7	110180681	-0.00436479194478174	0.0154871628517316	False	False	110180715	ATTT	AAAT	0.003617696963079207	0.062016961459956325	0.9535273994183872	8.0	0.05833399247422198	0.1896612360408393	1.3150893312112701	12.0	1.0	False	False										GNAI3	+
chr1	ENSG00000065135.7	110195603	0.004565104337081021	0.0151970933354291	False	False	110195640	ATTT	AAAT	0.025406321801209074	0.06129414225874352	0.6788432310472675	2.0	0.41449836583013605	0.1896612360408393	1.3150893312112701	12.0	1.0	False	False										GNAI3	+
chr1	ENSG00000143028.7	109996534	0.19354852975678102	0.0565962735017486	False	False	109996544	T	A	0.1919058380922085	0.061458487481823365	0.0019998089746374767	13.0	3.1225278387946913	0.0003822418149685372	3.600819292474395	10.0	0.02307522030627902	False	False										SYPL2	+
chr1	ENSG00000143028.7	110014204	0.21589978819401998	0.0602294127351691	False	False	110014216	T	A	0.21815836633019714	0.06609719446086175	0.0011271787051042453	50.0	3.3005692315636126	0.0003822418149685372	3.600819292474395	10.0	0.02307522030627902	False	False										SYPL2	+
chr1	ENSG00000143028.7	110037459	0.20126815252027802	0.055219379870317	False	False	110037505	A	T	0.20263523194469454	0.061323282300099737	0.0010884401300272188	13.0	3.304376809986327	0.0003822418149685372	3.600819292474395	10.0	0.02307522030627902	False	False										SYPL2	+
chr1	ENSG00000143028.7	110043672	0.142814760776763	0.0568947526588844	False	False	110043706	AC	GT	0.13562286134909218	0.06253625050647273	0.03104427951028173	17.0	2.1687079134214278	0.0003822418149685372	3.600819292474395	10.0	0.02307522030627902	False	False										SYPL2	+
chr1	ENSG00000143028.7	110052993	0.0155119049317894	0.0368112526375976	False	False	110053036	AC	GT	-0.04757665369360855	0.06420964057090743	0.459437200277207	26.0	0.7409581064555113	0.0003822418149685372	3.600819292474395	10.0	0.02307522030627902	False	False										SYPL2	+
chr1	ENSG00000143028.7	110096702	0.0967300805524759	0.0411863977190924	False	False	110096723	GT	AC	0.09874747972008308	0.061129276414019676	0.10741668104807188	3.0	1.6153876753142111	0.0003822418149685372	3.600819292474395	10.0	0.02307522030627902	False	False										SYPL2	+
chr1	ENSG00000143028.7	110119125	-0.0258575610957177	0.0333718790068799	False	False	110119157	T	A	-0.07701196325740843	0.06503907687953024	0.2375746644138608	33.0	1.184087581686548	0.0003822418149685372	3.600819292474395	10.0	0.02307522030627902	False	False										SYPL2	+
chr1	ENSG00000143028.7	109921765	0.0841478206777121	0.0438320286301037	False	False	109921782	A	T	0.17289893535766435	0.06318390292711945	0.006669362003567865	25.0	2.736439620659356	0.0003822418149685372	3.600819292474395	10.0	0.02307522030627902	False	False										SYPL2	+
chr1	ENSG00000143028.7	109933375	0.116249620747158	0.0551509405260599	False	False	109933421	GT	AC	0.12570166044864978	0.0681355160677121	0.06645036967019323	56.0	1.844877205064819	0.0003822418149685372	3.600819292474395	10.0	0.02307522030627902	False	False										SYPL2	+
chr1	ENSG00000156097.8	109992188	-0.00125588349862429	0.018959038973592	False	False	109992199	AT	AT	-0.052568417615421414	0.06303216662751343	0.4050776294459222	17.0	0.8339935056662862	0.09108137551845938	1.696862453609316	11.0	1.0	False	False										GPR61	+
chr1	ENSG00000156097.8	109996534	0.00330467434320191	0.0222339180228053	False	False	109996544	T	A	-0.04386748851380027	0.06256214615230457	0.4838284377494098	13.0	0.70118260340697	0.09108137551845938	1.696862453609316	11.0	1.0	False	False										GPR61	+
chr1	ENSG00000156097.8	110014204	-0.00544150715936389	0.0338763832332794	False	False	110014216	T	A	-0.06369260268056491	0.0675910277269967	0.34707021087862056	50.0	0.9423233352483157	0.09108137551845938	1.696862453609316	11.0	1.0	False	False										GPR61	+
chr1	ENSG00000156097.8	110037459	0.00232996543569132	0.0182383010886437	False	False	110037505	A	T	-0.03799720633413858	0.06257720603338184	0.5442550176455263	13.0	0.6072052228389512	0.09108137551845938	1.696862453609316	11.0	1.0	False	False										GPR61	+
chr1	ENSG00000156097.8	110043672	0.00562840307568243	0.0200213795170697	False	False	110043706	AC	GT	0.022722527764865236	0.06310314350369334	0.7190859920213277	17.0	0.36008551243624365	0.09108137551845938	1.696862453609316	11.0	1.0	False	False										GPR61	+
chr1	ENSG00000156097.8	110052993	-0.00133934705039923	0.0195368290103015	False	False	110053036	AC	GT	0.014780066690152981	0.06427541300897023	0.8183256512939209	26.0	0.22994899601952437	0.09108137551845938	1.696862453609316	11.0	1.0	False	False										GPR61	+
chr1	ENSG00000156097.8	110096702	0.0386209832921925	0.0345943093988586	True	False	110096723	GT	AC	0.1005078794554796	0.0611184487531387	0.10126343653749634	3.0	1.6444769379117803	0.09108137551845938	1.696862453609316	11.0	1.0	False	False										GPR61	+
chr1	ENSG00000156097.8	110119125	-0.0013291472633851	0.0148386602197342	False	False	110119157	T	A	0.034029842009300745	0.06519502558536072	0.602182913732041	33.0	0.5219699157069125	0.09108137551845938	1.696862453609316	11.0	1.0	False	False										GPR61	+
chr1	ENSG00000156097.8	110178302	0.00404542880566593	0.0174128199742288	False	False	110178313	A	T	0.11143345866438156	0.06567029544873051	0.09108137551845938	39.0	1.696862453609316	0.09108137551845938	1.696862453609316	11.0	1.0	True	False	110181629.0	0.6431467667539912	0.758459760333037	chr1:110181629						GPR61	+
chr1	ENSG00000156097.8	110180347	0.00580938333893388	0.0187971176615396	False	False	110180365	ATTT	AAAT	0.04666408020029563	0.06136259273565405	0.44765299064755226	3.0	0.7604646107657375	0.09108137551845938	1.696862453609316	11.0	1.0	False	False										GPR61	+
chr1	ENSG00000156097.8	110180681	-0.00406064154909001	0.0175150417596866	False	False	110180715	ATTT	AAAT	-0.0849844314212479	0.06179300577847378	0.17021970894918892	8.0	1.375308262652164	0.09108137551845938	1.696862453609316	11.0	1.0	False	False										GPR61	+
chr1	ENSG00000162650.11	109992188	-0.0685942291157823	0.0511787205291697	False	False	109992199	AT	AT	-0.08584306275900143	0.06288644571040945	0.1734600216469971	17.0	1.365048728533755	0.0061930657008244	2.7594783748681126	9.0	0.18945250734000235	False	False										ATXN7L2	+
chr1	ENSG00000162650.11	109996534	-0.0923816182949791	0.0494820656432543	True	False	109996544	T	A	-0.12152205873687708	0.062158317451436323	0.051670645771555314	13.0	1.9550409940201656	0.0061930657008244	2.7594783748681126	9.0	0.18945250734000235	False	False										ATXN7L2	+
chr1	ENSG00000162650.11	110014204	-0.0543897225807476	0.0525995006314927	False	False	110014216	T	A	-0.06297548370677006	0.06759411001333585	0.3525371251869853	50.0	0.9316711721530979	0.0061930657008244	2.7594783748681126	9.0	0.18945250734000235	False	False										ATXN7L2	+
chr1	ENSG00000162650.11	110037459	-0.0480879530021057	0.0421994925921415	False	False	110037505	A	T	-0.06347862371784306	0.062496132094616866	0.31072508928388665	13.0	1.0157208388790964	0.0061930657008244	2.7594783748681126	9.0	0.18945250734000235	False	False										ATXN7L2	+
chr1	ENSG00000162650.11	110043672	-0.0350021531086575	0.0414341314017891	False	False	110043706	AC	GT	-0.08356656082945574	0.0628986609828129	0.18518974350053352	17.0	1.328590458424709	0.0061930657008244	2.7594783748681126	9.0	0.18945250734000235	False	False										ATXN7L2	+
chr1	ENSG00000162650.11	110052993	0.00249509073533003	0.0145012743089114	False	False	110053036	AC	GT	-0.01943638616269277	0.06427029141883298	0.7625944632153874	26.0	0.30241633783843974	0.0061930657008244	2.7594783748681126	9.0	0.18945250734000235	False	False										ATXN7L2	+
chr1	ENSG00000162650.11	110119125	0.00271185937067273	0.0159521009223556	False	False	110119157	T	A	0.011218698643218837	0.06522870210172471	0.8635932383651539	33.0	0.17199021721639013	0.0061930657008244	2.7594783748681126	9.0	0.18945250734000235	False	False										ATXN7L2	+
chr1	ENSG00000162650.11	109933375	-0.0160563134339523	0.0265671002679618	False	False	109933421	GT	AC	-0.009341733636032504	0.06867728511397213	0.8919316752996257	56.0	0.13602363023712427	0.0061930657008244	2.7594783748681126	9.0	0.18945250734000235	False	False										ATXN7L2	+
chr1	ENSG00000174151.10	109992188	-0.0510985867705689	0.030534888471116	False	False	109992199	AT	AT	-0.045060773676198575	0.06305532657804071	0.4755062497581636	17.0	0.7146227943237897	0.000778307887973235	3.4035636910976264	8.0	0.0345946030708774	False	False										CYB561D1	+
chr1	ENSG00000174151.10	109996534	-0.0532935565427832	0.0309948692136795	False	False	109996544	T	A	-0.011825968590548564	0.06261804997141894	0.8503537218588835	13.0	0.18885878106945758	0.000778307887973235	3.4035636910976264	8.0	0.0345946030708774	False	False										CYB561D1	+
chr1	ENSG00000174151.10	110014204	-0.0413596325721906	0.0330063960108937	False	False	110014216	T	A	-0.07480518106815533	0.06753878209318034	0.2692601194304495	50.0	1.1075885402397374	0.000778307887973235	3.4035636910976264	8.0	0.0345946030708774	False	False										CYB561D1	+
chr1	ENSG00000174151.10	110037459	-0.0639955707820493	0.0303663491279178	True	False	110037505	A	T	-0.11978170275712195	0.06217156350428287	0.0551368434807447	13.0	1.926631662542481	0.000778307887973235	3.4035636910976264	8.0	0.0345946030708774	False	False										CYB561D1	+
chr1	ENSG00000174151.10	110043672	-0.0166024290296327	0.0252599645788348	False	False	110043706	AC	GT	-0.09883029211288336	0.06281042663972977	0.11686975834310122	17.0	1.5734695240928323	0.000778307887973235	3.4035636910976264	8.0	0.0345946030708774	False	False										CYB561D1	+
chr1	ENSG00000174151.10	110096702	-0.00936908177432058	0.0182184250792146	False	False	110096723	GT	AC	-0.03483812167641508	0.06139222202834471	0.5708766741529969	3.0	0.5674680036883234	0.000778307887973235	3.4035636910976264	8.0	0.0345946030708774	False	False										CYB561D1	+
chr1	ENSG00000174151.10	110119125	-0.0211971356440963	0.0316891917588645	False	False	110119157	T	A	-0.1418135373088297	0.06457352466617093	0.02905850390185124	33.0	2.196156056866501	0.000778307887973235	3.4035636910976264	8.0	0.0345946030708774	False	False										CYB561D1	+
chr1	ENSG00000181754.6	109992188	0.193741260567232	0.0315599794731988	False	False	109992199	AT	AT	0.2403932005912695	0.06126850022612045	0.00011267876090619265	17.0	3.923601846039366	7.362633970251042e-13	7.579682608742698	8.0	2.4210319083159343e-10	False	False										AMIGO1	-
chr1	ENSG00000181754.6	109996534	0.174244368382422	0.0274636403569541	False	False	109996544	T	A	0.1962534000020486	0.061404624051071874	0.0015687969941424946	13.0	3.1960687494612685	7.362633970251042e-13	7.579682608742698	8.0	2.4210319083159343e-10	False	False										AMIGO1	-
chr1	ENSG00000181754.6	110014204	0.17573226091923003	0.0335606173111213	False	False	110014216	T	A	0.21197715474824305	0.06618938930267249	0.0015656472928583887	50.0	3.2025851421427785	7.362633970251042e-13	7.579682608742698	8.0	2.4210319083159343e-10	False	False										AMIGO1	-
chr1	ENSG00000181754.6	110037459	0.18916609084269	0.0292745521289884	False	False	110037505	A	T	0.2349560547144535	0.06086937645170749	0.00014374993081782766	13.0	3.860004297906071	7.362633970251042e-13	7.579682608742698	8.0	2.4210319083159343e-10	False	False										AMIGO1	-
chr1	ENSG00000181754.6	110043672	0.25993536668599104	0.0287858165082497	True	True	110043706	AC	GT	0.31256535961217324	0.059956919991462264	3.8799389771749675e-07	17.0	5.213165713927298	7.362633970251042e-13	7.579682608742698	8.0	2.4210319083159343e-10	False	False										AMIGO1	-
chr1	ENSG00000181754.6	110096702	0.17648985373318699	0.0350036264332152	False	False	110096723	GT	AC	0.2572208978065857	0.059362570309110164	2.0893881748216377e-05	3.0	4.333048526490621	7.362633970251042e-13	7.579682608742698	8.0	2.4210319083159343e-10	False	False										AMIGO1	-
chr1	ENSG00000181754.6	110119125	0.00439191195412333	0.0152618140660803	False	False	110119157	T	A	0.07861593163503591	0.06503091033593035	0.2279158046674503	33.0	1.2089009861453481	7.362633970251042e-13	7.579682608742698	8.0	2.4210319083159343e-10	False	False										AMIGO1	-
chr1	ENSG00000134183.7	110052993	0.00700249616563565	0.0203080075410315	False	False	110053036	AC	GT	0.04367325837441336	0.06422110072972792	0.4971257977563448	26.0	0.6800453103133598	0.29556856960452643	1.0480940796578067	7.0	1.0	False	False										GNAT2	-
chr1	ENSG00000134183.7	110096702	-0.00207577339500462	0.0133642927936718	False	False	110096723	GT	AC	0.029206532980909843	0.06140330574443266	0.6347150125502409	3.0	0.47565082411801507	0.29556856960452643	1.0480940796578067	7.0	1.0	False	False										GNAT2	-
chr1	ENSG00000134183.7	110119125	0.00783413055257159	0.0217795409142248	False	False	110119157	T	A	0.05520575459971807	0.06513332724265049	0.3975339001808018	33.0	0.8475807537676094	0.29556856960452643	1.0480940796578067	7.0	1.0	False	False										GNAT2	-
chr1	ENSG00000134183.7	110178302	0.00613685022638569	0.0213010414190188	False	False	110178313	A	T	-0.01001710523125155	0.06607854455621122	0.8796406966392991	39.0	0.15159391446236034	0.29556856960452643	1.0480940796578067	7.0	1.0	False	False										GNAT2	-
chr1	ENSG00000134183.7	110180347	0.00912041903828688	0.0208860307132649	True	False	110180365	ATTT	AAAT	0.023129171386678218	0.061413078363481526	0.7067600870156817	3.0	0.37661638209674364	0.29556856960452643	1.0480940796578067	7.0	1.0	False	False										GNAT2	-
chr1	ENSG00000134183.7	110180681	-0.000372490649501943	0.0169746798323026	False	False	110180715	ATTT	AAAT	0.06486315635633566	0.06188676915102211	0.29556856960452643	8.0	1.0480940796578067	0.29556856960452643	1.0480940796578067	7.0	1.0	True	False	110122837.0	0.8707262393872259	0.9199705958975808	chr1:110122837						GNAT2	-
chr1	ENSG00000134183.7	110195603	-0.00794861096769849	0.0196073588655283	False	False	110195640	ATTT	AAAT	-0.06328738828469849	0.06119102059795972	0.3019542789081273	2.0	1.0342594005828474	0.29556856960452643	1.0480940796578067	7.0	1.0	False	False										GNAT2	-
chr1	ENSG00000116337.11	110096702	-0.00390409610294155	0.0190539868978564	False	False	110096723	GT	AC	-0.013205484969103957	0.061424155262288886	0.8299416675887441	3.0	0.21498846687780843	0.3764690946475011	0.8861448315948304	8.0	1.0	False	False										AMPD2	+
chr1	ENSG00000116337.11	110119125	0.00272369170754632	0.0187709772973421	False	False	110119157	T	A	0.039711833665349326	0.06518134997155721	0.5429463160637498	33.0	0.6092514758083123	0.3764690946475011	0.8861448315948304	8.0	1.0	False	False										AMPD2	+
chr1	ENSG00000116337.11	110178302	-0.0020412529044223	0.0190534354346175	False	False	110178313	A	T	0.05845795686031826	0.06596885156471446	0.3764690946475011	39.0	0.8861448315948304	0.3764690946475011	0.8861448315948304	8.0	1.0	True	False	110214905.0	0.3690415637356583	0.5340533183975362	chr1:110214905						AMPD2	+
chr1	ENSG00000116337.11	110180347	0.01954032155218	0.0241498734705528	False	False	110180365	ATTT	AAAT	-0.0018901560299717567	0.06142940194900171	0.9754764727101821	3.0	0.030769565875652702	0.3764690946475011	0.8861448315948304	8.0	1.0	False	False										AMPD2	+
chr1	ENSG00000116337.11	110180681	0.0224166826940829	0.0256350142228337	False	False	110180715	ATTT	AAAT	0.05042185329415248	0.061938481784825576	0.4163535460197796	8.0	0.8140634358671902	0.3764690946475011	0.8861448315948304	8.0	1.0	False	False										AMPD2	+
chr1	ENSG00000116337.11	110195603	-0.0273685446990272	0.0290651280983111	True	False	110195640	ATTT	AAAT	0.022472466931007663	0.061298449864185076	0.7142033108233479	2.0	0.36660742613880815	0.3764690946475011	0.8861448315948304	8.0	1.0	False	False										AMPD2	+
chr1	ENSG00000116337.11	110260569	0.0100387580002023	0.0216585783589306	False	False	110260586	GT	AC	0.004339791497949145	0.061198429828874475	0.943519728484124	1.0	0.07091344516655486	0.3764690946475011	0.8861448315948304	8.0	1.0	False	False										AMPD2	+
chr1	ENSG00000116337.11	110265508	0.00011699374166236399	0.0177950727876542	False	False	110265518	A	T	0.04633301161220794	0.06644757238801742	0.4863400311638323	42.0	0.6972867472365812	0.3764690946475011	0.8861448315948304	8.0	1.0	False	False										AMPD2	+
chr1	ENSG00000168765.11	110119125	-0.0380831844456549	0.0402249094300625	False	False	110119157	T	A	-0.16769513822842771	0.0643090391255646	0.009700532510903442	33.0	2.6076449051120143	3.080475114829611e-05	4.240207718021088	8.0	0.0022685702616478992	False	False										GSTM4	+
chr1	ENSG00000168765.11	110178302	-0.12080800275891698	0.045025153388347	False	False	110178313	A	T	-0.01976391962150694	0.06606895258403203	0.7651039166668578	39.0	0.29914080439476515	3.080475114829611e-05	4.240207718021088	8.0	0.0022685702616478992	False	False										GSTM4	+
chr1	ENSG00000168765.11	110180347	-0.22321117923636102	0.0419492282992879	True	True	110180365	ATTT	AAAT	-0.21463122689316824	0.0599979067698493	0.00041258906236125683	3.0	3.5773119171721954	3.080475114829611e-05	4.240207718021088	8.0	0.0022685702616478992	False	False										GSTM4	+
chr1	ENSG00000168765.11	110180681	0.126578329752877	0.0287465414321352	False	False	110180715	ATTT	AAAT	0.03728934180190917	0.06197423487559418	0.5479041002922971	8.0	0.6016910394579785	3.080475114829611e-05	4.240207718021088	8.0	0.0022685702616478992	False	False										GSTM4	+
chr1	ENSG00000168765.11	110195603	-0.0025757454585141	0.0326165151787379	False	False	110195640	ATTT	AAAT	0.06717352850601396	0.06117544463730215	0.2731767941746817	2.0	1.0980472459869044	3.080475114829611e-05	4.240207718021088	8.0	0.0022685702616478992	False	False										GSTM4	+
chr1	ENSG00000168765.11	110265508	-0.11402119997649199	0.0378494931238408	False	False	110265518	A	T	-0.14585411469134835	0.06580766347321229	0.027662976382716	42.0	2.2163697507771234	3.080475114829611e-05	4.240207718021088	8.0	0.0022685702616478992	False	False										GSTM4	+
chr1	ENSG00000168765.11	110301767	-0.0768616187670072	0.03272571802478701	False	False	110301805	GT	AC	-0.10324052258021793	0.06530239323706782	0.115249350324819	36.0	1.5809607804942616	3.080475114829611e-05	4.240207718021088	8.0	0.0022685702616478992	False	False										GSTM4	+
chr1	ENSG00000213366.8	110119125	-0.0073608790585490795	0.0192432695668558	False	False	110119157	T	A	-0.052229836066470615	0.0651437704349933	0.4235002948774447	33.0	0.8017625586868748	0.00028648007463814287	3.6760707948661158	10.0	0.0182063066211304	False	False										GSTM2	+
chr1	ENSG00000213366.8	110178302	0.0370038350892652	0.0417070134486363	False	False	110178313	A	T	0.1788998277145517	0.06501578080668294	0.006404466973101193	39.0	2.7516369948165367	0.00028648007463814287	3.6760707948661158	10.0	0.0182063066211304	False	False										GSTM2	+
chr1	ENSG00000213366.8	110180347	-0.11120372325989399	0.0361182115498411	False	False	110180365	ATTT	AAAT	-0.1824098788441937	0.060398882786745114	0.0027737607428854837	3.0	3.02008696896335	0.00028648007463814287	3.6760707948661158	10.0	0.0182063066211304	False	False										GSTM2	+
chr1	ENSG00000213366.8	110180681	-0.06471492236619	0.0334246449691551	False	False	110180715	ATTT	AAAT	-0.1911224951886558	0.06087415113396034	0.0018868280247285468	8.0	3.13963302367978	0.00028648007463814287	3.6760707948661158	10.0	0.0182063066211304	False	False										GSTM2	+
chr1	ENSG00000213366.8	110260569	0.15428360278855402	0.0524131561423038	False	False	110260586	GT	AC	0.1963151884492484	0.06000812512975653	0.001210627635633182	1.0	3.2714767879308497	0.00028648007463814287	3.6760707948661158	10.0	0.0182063066211304	False	False										GSTM2	+
chr1	ENSG00000213366.8	110265508	-0.160698020620183	0.0301710776641368	True	True	110265518	A	T	-0.20521429291910945	0.06510329076894368	0.0018403546620106613	42.0	3.152133947382628	0.00028648007463814287	3.6760707948661158	10.0	0.0182063066211304	False	False										GSTM2	+
chr1	ENSG00000213366.8	110301767	0.0034008520873614603	0.0283239028979029	False	False	110301805	GT	AC	-0.03274308669061613	0.06561801326597765	0.6182554397975936	36.0	0.49899539868564	0.00028648007463814287	3.6760707948661158	10.0	0.0182063066211304	False	False										GSTM2	+
chr1	ENSG00000213366.8	110327761	-0.00442161911204919	0.015812111039028	False	False	110327792	GT	AC	-0.037138695702132685	0.06397427496823441	0.5620960752279454	24.0	0.5805254646586213	0.00028648007463814287	3.6760707948661158	10.0	0.0182063066211304	False	False										GSTM2	+
chr1	ENSG00000213366.8	110327893	-0.00132437899326327	0.0139038753614759	False	False	110327921	GT	AC	0.009912806601267966	0.06468144458093449	0.8783258696005221	29.0	0.15325580103369965	0.00028648007463814287	3.6760707948661158	10.0	0.0182063066211304	False	False										GSTM2	+
chr1	ENSG00000134184.8	110178302	0.0110963244417538	0.0202820642958447	False	False	110178313	A	T	0.08559667645537784	0.065839330999502	0.19487910787577745	39.0	1.3000842377336017	8.169255482662817e-08	5.516498747357448	9.0	1.2233630990213985e-05	False	False										GSTM1	+
chr1	ENSG00000134184.8	110180347	-0.0378213800893013	0.0291871436046905	False	False	110180365	ATTT	AAAT	-0.05420064992315207	0.06133921425842662	0.377701482787793	3.0	0.8836215230081159	8.169255482662817e-08	5.516498747357448	9.0	1.2233630990213985e-05	False	False										GSTM1	+
chr1	ENSG00000134184.8	110180681	-0.0377591022660515	0.027970105466104997	False	False	110180715	ATTT	AAAT	-0.09859435349775424	0.06171520051688927	0.11135329860819623	8.0	1.5975700098515024	8.169255482662817e-08	5.516498747357448	9.0	1.2233630990213985e-05	False	False										GSTM1	+
chr1	ENSG00000134184.8	110195603	0.0293208002633684	0.0268637497039381	False	False	110195640	ATTT	AAAT	0.06808024621480868	0.061171676331825374	0.2667400570271141	2.0	1.112937396802857	8.169255482662817e-08	5.516498747357448	9.0	1.2233630990213985e-05	False	False										GSTM1	+
chr1	ENSG00000134184.8	110265508	-0.178332764250667	0.0308838960654937	False	False	110265518	A	T	-0.164962875494155	0.06560768523231808	0.012620359929968631	42.0	2.5143834127056652	8.169255482662817e-08	5.516498747357448	9.0	1.2233630990213985e-05	False	False										GSTM1	+
chr1	ENSG00000134184.8	110301767	-0.0814575928955634	0.0293339546872967	False	False	110301805	GT	AC	-0.10179071509798658	0.06531220282294516	0.12047185354649105	36.0	1.5585252173155302	8.169255482662817e-08	5.516498747357448	9.0	1.2233630990213985e-05	False	False										GSTM1	+
chr1	ENSG00000134184.8	110327761	0.0037457909748032	0.0142606592251031	False	False	110327792	GT	AC	0.017333535870979033	0.06400882202690007	0.7867744330269303	24.0	0.2707991698971513	8.169255482662817e-08	5.516498747357448	9.0	1.2233630990213985e-05	False	False										GSTM1	+
chr1	ENSG00000134184.8	110327893	0.0119728288620262	0.0205094572070814	False	False	110327921	GT	AC	0.002480524714236543	0.06468442373267462	0.9694421534062131	29.0	0.03834809945108213	8.169255482662817e-08	5.516498747357448	9.0	1.2233630990213985e-05	False	False										GSTM1	+
chr1	ENSG00000134201.6	110178302	0.0165152022143498	0.0244460497515616	False	False	110178313	A	T	0.13864168760979673	0.06544368166021279	0.03521121062838148	39.0	2.1184885093970114	1.7965695925835456e-09	6.271596514804013	11.0	4.595882421074431e-07	False	False										GSTM5	+
chr1	ENSG00000134201.6	110180347	-0.0775876887375387	0.0267813528009367	False	False	110180365	ATTT	AAAT	-0.07100060014764564	0.0612744803532518	0.2476092281330354	3.0	1.1587303513358589	1.7965695925835456e-09	6.271596514804013	11.0	4.595882421074431e-07	False	False										GSTM5	+
chr1	ENSG00000134201.6	110180681	-0.00170358135703277	0.0164936342335879	False	False	110180715	ATTT	AAAT	-0.08001801524982226	0.061818503491936926	0.19667493284948148	8.0	1.2944023347355718	1.7965695925835456e-09	6.271596514804013	11.0	4.595882421074431e-07	False	False										GSTM5	+
chr1	ENSG00000134201.6	110195603	0.0189628440489642	0.0242928949314905	False	False	110195640	ATTT	AAAT	0.0932356642828377	0.06104685464503184	0.12787948454470902	2.0	1.5272803951157452	1.7965695925835456e-09	6.271596514804013	11.0	4.595882421074431e-07	False	False										GSTM5	+
chr1	ENSG00000134201.6	110260569	0.16820847890353602	0.0306965271283744	False	False	110260586	GT	AC	0.15797181333193086	0.06043056826843321	0.009454134058269371	1.0	2.6141043822427488	1.7965695925835456e-09	6.271596514804013	11.0	4.595882421074431e-07	False	False										GSTM5	+
chr1	ENSG00000134201.6	110301767	-0.0084618448338347	0.0192153797589769	False	False	110301805	GT	AC	-0.07297052278617472	0.06547819138133182	0.2662501242838051	36.0	1.114424837442578	1.7965695925835456e-09	6.271596514804013	11.0	4.595882421074431e-07	False	False										GSTM5	+
chr1	ENSG00000134201.6	110327761	0.0700381878187722	0.0327013541145564	False	False	110327792	GT	AC	0.13421346303885706	0.06343922954806541	0.035390464285036116	24.0	2.1156225256041106	1.7965695925835456e-09	6.271596514804013	11.0	4.595882421074431e-07	False	False										GSTM5	+
chr1	ENSG00000134201.6	110327893	0.044946652488007006	0.033466466283286	False	False	110327921	GT	AC	0.15260058168164484	0.06392703288397675	0.017760104621555278	29.0	2.3871056546391665	1.7965695925835456e-09	6.271596514804013	11.0	4.595882421074431e-07	False	False										GSTM5	+
chr1	ENSG00000134201.6	110409249	-0.0339820657273273	0.0315369356055215	False	False	110409259	A	T	-0.11385560340667628	0.06360214778737913	0.07467414544825764	24.0	1.7901219906487051	1.7965695925835456e-09	6.271596514804013	11.0	4.595882421074431e-07	False	False										GSTM5	+
chr1	ENSG00000134201.6	110412101	-0.0023777596837923	0.0142799555048241	False	False	110412123	ATGT	ACAT	-0.039459624853546864	0.06126618055439216	0.5200858940684974	2.0	0.6440686280176153	1.7965695925835456e-09	6.271596514804013	11.0	4.595882421074431e-07	False	False										GSTM5	+
chr1	ENSG00000134202.6	110178302	-0.037033024618014	0.0296454682405791	False	False	110178313	A	T	-0.0390712625551597	0.06603140170150312	0.5546302851880129	39.0	0.5917073021072986	2.6710503814159887e-14	8.054077203603095	9.0	1.1729925943394393e-11	False	False										GSTM3	-
chr1	ENSG00000134202.6	110180347	-0.0943609003518655	0.0313261544782631	False	False	110180365	ATTT	AAAT	-0.1958924171916568	0.06023933902036616	0.0012948607090327766	3.0	3.2519018365295813	2.6710503814159887e-14	8.054077203603095	9.0	1.1729925943394393e-11	False	False										GSTM3	-
chr1	ENSG00000134202.6	110180681	-0.00331055908376205	0.0140328487311969	False	False	110180715	ATTT	AAAT	-0.02610538038551261	0.06199623155777381	0.6740444505611396	8.0	0.42108011615488605	2.6710503814159887e-14	8.054077203603095	9.0	1.1729925943394393e-11	False	False										GSTM3	-
chr1	ENSG00000134202.6	110195603	0.0529121013771838	0.0292130310289631	False	False	110195640	ATTT	AAAT	0.14150626394627752	0.06069695392091822	0.020481824555224477	2.0	2.331356926587212	2.6710503814159887e-14	8.054077203603095	9.0	1.1729925943394393e-11	False	False										GSTM3	-
chr1	ENSG00000134202.6	110265508	0.11079983937283	0.0559183498584119	False	False	110265518	A	T	0.09012245356256417	0.0662483241853123	0.17506708969236212	42.0	1.3603733327724676	2.6710503814159887e-14	8.054077203603095	9.0	1.1729925943394393e-11	False	False										GSTM3	-
chr1	ENSG00000134202.6	110301767	-0.328876145630622	0.0265721360708711	True	True	110301805	GT	AC	-0.37874123310351854	0.06076222306249724	2.1357138989920253e-09	36.0	6.233169459813257	2.6710503814159887e-14	8.054077203603095	9.0	1.1729925943394393e-11	False	False										GSTM3	-
chr1	ENSG00000134202.6	110327761	-0.0826514652203007	0.0300861889159691	False	False	110327792	GT	AC	-0.09034877447753276	0.06375661646636678	0.15773259312420532	24.0	1.4170886017013467	2.6710503814159887e-14	8.054077203603095	9.0	1.1729925943394393e-11	False	False										GSTM3	-
chr1	ENSG00000134202.6	110327893	-0.0449203437210225	0.0314051188440108	False	False	110327921	GT	AC	-0.04917484108930624	0.0646063663522243	0.4473205378724308	29.0	0.7611454391539731	2.6710503814159887e-14	8.054077203603095	9.0	1.1729925943394393e-11	False	False										GSTM3	-
chr1	ENSG00000198758.6	110195603	0.0187076994022762	0.0331577323711588	False	False	110195640	ATTT	AAAT	0.07636902200913698	0.0611348740806938	0.21269403392557076	2.0	1.249189160156528	0.10485844564477698	1.628281332795213	6.0	0.974269471460919	False	False										EPS8L3	-
chr1	ENSG00000198758.6	110260569	0.0138504553025607	0.0269315938940141	False	False	110260586	GT	AC	0.02102611892969936	0.061185476671477584	0.7313832898846713	1.0	0.3436455850886745	0.10485844564477698	1.628281332795213	6.0	0.974269471460919	False	False										EPS8L3	-
chr1	ENSG00000198758.6	110265508	-0.063777069947391	0.0462036624294399	True	False	110265518	A	T	-0.10768187435318266	0.06613222923112985	0.10485844564477698	42.0	1.628281332795213	0.10485844564477698	1.628281332795213	6.0	0.974269471460919	True	False	110368230.0	0.1872048136422948	0.3597184635537735	chr1:110368230						EPS8L3	-
chr1	ENSG00000198758.6	110301767	-0.00374379195263849	0.0165275501140815	False	False	110301805	GT	AC	0.02265424822368436	0.06563636716125303	0.7302959699124777	36.0	0.34514780758703834	0.10485844564477698	1.628281332795213	6.0	0.974269471460919	False	False										EPS8L3	-
chr1	ENSG00000198758.6	110327761	0.007065389822526929	0.017649138783397997	False	False	110327792	GT	AC	0.021617303305458774	0.06400348006028315	0.7358404795121113	24.0	0.3377519985647346	0.10485844564477698	1.628281332795213	6.0	0.974269471460919	False	False										EPS8L3	-
chr1	ENSG00000198758.6	110327893	-0.000403112946590347	0.0137527561583289	False	False	110327921	GT	AC	-0.017530824596062027	0.06467468221506127	0.7865775964492845	29.0	0.2710616271413158	0.10485844564477698	1.628281332795213	6.0	0.974269471460919	False	False										EPS8L3	-
chr1	ENSG00000065183.11	118373618	-0.00013920785289197	0.0182956020319878	False	False	118373634	T	A	0.009577678028972969	0.06593502295849518	0.8846333308912124	38.0	0.14525934168555507	0.003162618613110628	2.9854710102048054	6.0	0.08383538822316525	False	False										WDR3	+
chr1	ENSG00000065183.11	118451451	-0.00915240291807995	0.0185162206849073	False	False	118451481	AAAT	ATTT	-0.10174155123633163	0.06241998521420696	0.10435117652156302	14.0	1.6299515433588243	0.003162618613110628	2.9854710102048054	6.0	0.08383538822316525	False	False										WDR3	+
chr1	ENSG00000065183.11	118579225	-0.0133211111808995	0.0210867157765662	False	False	118579248	AC	GT	-0.005381441354087362	0.062499094996227515	0.9314508039222528	12.0	0.08610430846098154	0.003162618613110628	2.9854710102048054	6.0	0.08383538822316525	False	False										WDR3	+
chr1	ENSG00000065183.11	118594168	0.012441382233704999	0.0212720800386832	False	False	118594184	AC	GT	0.03038696329187974	0.06663588064038439	0.6488189946782796	43.0	0.45601503273994176	0.003162618613110628	2.9854710102048054	6.0	0.08383538822316525	False	False										WDR3	+
chr1	ENSG00000065183.11	118596977	0.00539767400381025	0.0199271432281092	False	False	118596993	CT	AG	-0.01848821705506197	0.061652102114782635	0.7645057551099055	5.0	0.29987975139340717	0.003162618613110628	2.9854710102048054	6.0	0.08383538822316525	False	False										WDR3	+
chr1	ENSG00000196505.6	118373618	0.0782797138486694	0.0456984921689891	True	False	118373634	T	A	0.005608947243648328	0.06593701011640217	0.9322835277430304	38.0	0.08506523474064945	0.17982068812831936	1.3450130825531719	8.0	1.0	False	False										GDAP2	-
chr1	ENSG00000196505.6	118451451	0.0523086701644841	0.0313891109049314	False	False	118451481	AAAT	ATTT	0.08409468488252139	0.06252332112851171	0.17982068812831936	14.0	1.3450130825531719	0.17982068812831936	1.3450130825531719	8.0	1.0	True	False	118434959.0	0.21598675792821004	0.3899392831444201	chr1:118434959						GDAP2	-
chr1	ENSG00000196505.6	118538319	-0.0207148776577105	0.03086067944753	False	False	118538359	AC	GT	-0.010995397253699423	0.06851472893426178	0.8726533056268629	55.0	0.1604822411871357	0.17982068812831936	1.3450130825531719	8.0	1.0	False	False										GDAP2	-
chr1	ENSG00000196505.6	118315054	-0.0047234061215144394	0.0155098833131434	False	False	118315091	GT	AC	-0.04849742171171898	0.06254874178096337	0.4388488965460844	13.0	0.7753540731730452	0.17982068812831936	1.3450130825531719	8.0	1.0	False	False										GDAP2	-
chr1	ENSG00000196505.6	118330187	0.0556785508328154	0.0331863763251473	False	False	118330197	T	A	0.012047711578676394	0.0629895069570271	0.848471699851595	16.0	0.19126537356286377	0.17982068812831936	1.3450130825531719	8.0	1.0	False	False										GDAP2	-
chr1	ENSG00000196505.6	118330425	0.007442460315432841	0.0175075951341841	False	False	118330436	T	A	0.029358899120971456	0.06739092382382889	0.6635173566276653	48.0	0.43565064039959617	0.17982068812831936	1.3450130825531719	8.0	1.0	False	False										GDAP2	-
chr1	ENSG00000196505.6	118344067	0.00159986058422836	0.0160834508852859	False	False	118344086	A	T	-0.04531013750734393	0.06601399188193409	0.4931731034514235	39.0	0.6863717253818105	0.17982068812831936	1.3450130825531719	8.0	1.0	False	False										GDAP2	-
chr1	ENSG00000196505.6	118348854	0.0136899074999766	0.0229387025754852	False	False	118348885	AG	CT	0.0344030859869267	0.06738007621877604	0.6101553854715761	48.0	0.5105824735968462	0.17982068812831936	1.3450130825531719	8.0	1.0	False	False										GDAP2	-
chr1	ENSG00000155761.9	118451451	-0.00110362102524389	0.0178833439068835	False	False	118451481	AAAT	ATTT	0.02795205494296049	0.06272106361786405	0.6562249458876754	14.0	0.4456565837796039	0.0002511258459458288	3.7205515859656546	17.0	0.025263839335872423	False	False										SPAG17	-
chr1	ENSG00000155761.9	118538319	-0.015674522069296003	0.029569539924289998	False	False	118538359	AC	GT	-0.013535093698227241	0.06851259440912592	0.8435806390204384	55.0	0.1975562860370145	0.0002511258459458288	3.7205515859656546	17.0	0.025263839335872423	False	False										SPAG17	-
chr1	ENSG00000155761.9	118579225	0.05468605564962099	0.036242525803728	False	False	118579248	AC	GT	0.13403754305433982	0.06193601590842925	0.03137936490333746	12.0	2.1641292402874406	0.0002511258459458288	3.7205515859656546	17.0	0.025263839335872423	False	False										SPAG17	-
chr1	ENSG00000155761.9	118596977	-0.00829189288982545	0.0188916870806971	False	False	118596993	CT	AG	-0.06490622804069487	0.061532617754833714	0.292472788339646	5.0	1.0548263735390349	0.0002511258459458288	3.7205515859656546	17.0	0.025263839335872423	False	False										SPAG17	-
chr1	ENSG00000155761.9	118619357	0.00893549660562586	0.0195815736834123	False	False	118619371	T	A	0.0764874312513873	0.061249556728794625	0.21284633972533412	3.0	1.2487834253244325	0.0002511258459458288	3.7205515859656546	17.0	0.025263839335872423	False	False										SPAG17	-
chr1	ENSG00000155761.9	118623682	0.068999153241575	0.06045164900225401	False	False	118623713	AC	GT	0.19066409707684354	0.0633655795788045	0.0029009096553165308	28.0	3.0089537307825687	0.0002511258459458288	3.7205515859656546	17.0	0.025263839335872423	False	False										SPAG17	-
chr1	ENSG00000155761.9	118646464	0.00222308305154956	0.0136977973810611	False	False	118646494	GT	AC	0.010896734694375354	0.06362469860011499	0.8641549947773277	21.0	0.1712657966815997	0.0002511258459458288	3.7205515859656546	17.0	0.025263839335872423	False	False										SPAG17	-
chr1	ENSG00000155761.9	118648473	-0.11286731113032	0.0561369991820336	False	False	118648488	A	T	-0.20837673684224853	0.06030906254352024	0.0006410114823000872	5.0	3.455148000217706	0.0002511258459458288	3.7205515859656546	17.0	0.025263839335872423	False	False										SPAG17	-
chr1	ENSG00000155761.9	118664761	0.0740609129823576	0.0584653137123837	False	False	118664803	GT	AC	0.16658816845982735	0.06150664707772625	0.007213688701155666	11.0	2.7084579695802486	0.0002511258459458288	3.7205515859656546	17.0	0.025263839335872423	False	False										SPAG17	-
chr1	ENSG00000155761.9	118679410	-0.0462814255075148	0.0348977864507966	False	False	118679455	GT	AC	-0.06692034955711718	0.06453962056487116	0.30083604898901856	29.0	1.0368878678152913	0.0002511258459458288	3.7205515859656546	17.0	0.025263839335872423	False	False										SPAG17	-
chr1	ENSG00000155761.9	118724709	-0.00870111725959423	0.0253060606960147	False	False	118724723	AATG	ATTC	-0.04081487355251204	0.06114801058795592	0.5050441592276003	1.0	0.6674767201756058	0.0002511258459458288	3.7205515859656546	17.0	0.025263839335872423	False	False										SPAG17	-
chr1	ENSG00000155761.9	118742576	-0.0112990795236555	0.0296720708106999	False	False	118742586	T	A	0.023600082080076457	0.06664809861840061	0.7235956621333062	43.0	0.3540998553492238	0.0002511258459458288	3.7205515859656546	17.0	0.025263839335872423	False	False										SPAG17	-
chr1	ENSG00000155761.9	118744405	0.00056729128665785	0.026567347380416002	False	False	118744442	GT	AC	-0.07674420559097693	0.06409285383600767	0.23232573865441586	26.0	1.1973909881956555	0.0002511258459458288	3.7205515859656546	17.0	0.025263839335872423	False	False										SPAG17	-
chr1	ENSG00000155761.9	118755128	0.0194774237390403	0.0261060666572014	False	False	118755140	T	A	0.07798746176284416	0.06752226801594692	0.249359448851768	50.0	1.1549887771012912	0.0002511258459458288	3.7205515859656546	17.0	0.025263839335872423	False	False										SPAG17	-
chr1	ENSG00000155761.9	118764128	0.001243326479361	0.0184607567714793	False	False	118764170	AC	GT	0.08265881684514581	0.06487169605569942	0.20384965017257647	32.0	1.2741892361527623	0.0002511258459458288	3.7205515859656546	17.0	0.025263839335872423	False	False										SPAG17	-
chr1	ENSG00000155761.9	118765596	-0.00928431371553123	0.0356289098754505	False	False	118765606	T	A						0.0002511258459458288	3.7205515859656546	17.0	0.025263839335872423	False	False										SPAG17	-
chr1	ENSG00000155761.9	118778411	0.0150043086992449	0.0230960863681706	False	False	118778437	AAC	GTT	0.008414715667939863	0.061196839425384425	0.8907372860027858	1.0	0.1375024551423066	0.0002511258459458288	3.7205515859656546	17.0	0.025263839335872423	False	False										SPAG17	-
chr1	ENSG00000065243.14	89054984	-0.010270545441168	0.0246820985363646	False	False	89055012	GTTTTT	AAAAAC	-0.07810238367362604	0.061126640933568524	0.2024641427702146	2.0	1.2777143072282753	0.06462660804986467	1.856404153664341	15.0	1.0	False	False										PKN2	+
chr1	ENSG00000065243.14	89088500	-0.0150955688446838	0.0256906041302302	False	False	89088510	A	T	-0.11176603304309184	0.06387967620824557	0.08144910195993091	26.0	1.7496336812781952	0.06462660804986467	1.856404153664341	15.0	1.0	False	False										PKN2	+
chr1	ENSG00000065243.14	89101908	0.00673715943522335	0.0283113781122405	False	False	89101951	GT	AC	0.07657490288194074	0.06632369950586549	0.2494887004387711	42.0	1.154563202180371	0.06462660804986467	1.856404153664341	15.0	1.0	False	False										PKN2	+
chr1	ENSG00000065243.14	89110956	0.00313144809376672	0.0156489370776738	False	False	89111047	AAGG	CCTT	0.003015308209359196	0.06867996975020219	0.9650224505716134	56.0	0.04390374981710471	0.06462660804986467	1.856404153664341	15.0	1.0	False	False										PKN2	+
chr1	ENSG00000065243.14	89112704	-0.00132887350631603	0.0193044049668575	False	False	89112737	AATG	ATTC	0.024041557924730447	0.061411756095753764	0.6957560628473749	3.0	0.3914813620904218	0.06462660804986467	1.856404153664341	15.0	1.0	False	False										PKN2	+
chr1	ENSG00000065243.14	89116996	-0.00667693610491201	0.0168045079478455	False	False	89117014	CT	AG	-0.07195162267748265	0.06333547915134892	0.2570365375382863	20.0	1.136039762256227	0.06462660804986467	1.856404153664341	15.0	1.0	False	False										PKN2	+
chr1	ENSG00000065243.14	89171221	0.0117068027734487	0.0230939709126714	False	False	89171232	A	T	0.02629460498214656	0.06507194824260512	0.6865160750431267	32.0	0.40408510413908993	0.06462660804986467	1.856404153664341	15.0	1.0	False	False										PKN2	+
chr1	ENSG00000065243.14	89203852	0.0346429492791698	0.0314520652696835	True	False	89203878	AAAC	GTTT	0.07070777173320214	0.0625885329179473	0.2596582465950956	14.0	1.1297240634462393	0.06462660804986467	1.856404153664341	15.0	1.0	False	False										PKN2	+
chr1	ENSG00000065243.14	89217055	-0.00891859843776245	0.0365105233009627	False	False	89217086	AC	GT	-0.11922430737465906	0.0642232496298412	0.06462660804986467	29.0	1.856404153664341	0.06462660804986467	1.856404153664341	15.0	1.0	True	False	89068504.0	0.058762181272024164	0.2161550515263278	chr1:89068504						PKN2	+
chr1	ENSG00000065243.14	89298291	0.005447742429822371	0.0177965930433978	False	False	89298325	GTT	AAC	0.07726262489189556	0.06268153042249347	0.21886105377377174	15.0	1.2326218643852642	0.06462660804986467	1.856404153664341	15.0	1.0	False	False										PKN2	+
chr1	ENSG00000065243.14	89309591	0.0282863576185746	0.0269652387848575	False	False	89309608	GTTT	AAAC	0.03748738820885121	0.06127083643515442	0.5411722550959149	2.0	0.6118308544477883	0.06462660804986467	1.856404153664341	15.0	1.0	False	False										PKN2	+
chr1	ENSG00000065243.14	89340614	0.00612860577720475	0.0214435422038592	False	False	89340625	A	T	0.07963546859771681	0.06645493685000965	0.23204619835400264	43.0	1.1983378868819923	0.06462660804986467	1.856404153664341	15.0	1.0	False	False										PKN2	+
chr1	ENSG00000065243.14	89372033	-0.0277308919384942	0.0301202003479934	False	False	89372068	AAAC	GTTT	-0.07618785407453743	0.06136686164309212	0.21551763343715669	4.0	1.2415145900346634	0.06462660804986467	1.856404153664341	15.0	1.0	False	False										PKN2	+
chr1	ENSG00000065243.14	89378165	0.00864878627913763	0.0205167454581842	False	False	89378182	GT	AC	0.059550096162101974	0.061205121230487436	0.33145742544424983	2.0	0.9729593694920898	0.06462660804986467	1.856404153664341	15.0	1.0	False	False										PKN2	+
chr1	ENSG00000065243.14	89383083	0.0226627643519012	0.027445856843387996	False	False	89383097	T	A	0.0913979849912782	0.06117239506723918	0.1363379037573804	3.0	1.494105059820133	0.06462660804986467	1.856404153664341	15.0	1.0	False	False										PKN2	+
chr1	ENSG00000137947.7	89298291	0.000101403797945483	0.0141351095948101	False	False	89298325	GTT	AAC	0.060421979151882035	0.06275459400645099	0.3365523974726278	15.0	0.9628295762007613	0.021334618092129432	2.318230620575679	8.0	0.4093107432431815	False	False										GTF2B	-
chr1	ENSG00000137947.7	89309591	0.0339688714478151	0.0346574024019429	False	False	89309608	GTTT	AAAC	0.07336481564062093	0.06114870337266321	0.23129343471237304	2.0	1.1997771268101654	0.021334618092129432	2.318230620575679	8.0	0.4093107432431815	False	False										GTF2B	-
chr1	ENSG00000137947.7	89340614	0.00786034904437699	0.0234840471259453	False	False	89340625	A	T	0.15273540621859502	0.0658844745052443	0.021334618092129432	43.0	2.318230620575679	0.021334618092129432	2.318230620575679	8.0	0.4093107432431815	True	False	89252013.0	0.03286285752020137	0.18151674273671184	chr1:89252013						GTF2B	-
chr1	ENSG00000137947.7	89372033	-0.0147727102330038	0.0277894424876694	False	False	89372068	AAAC	GTTT	-0.01896998389124624	0.061534670558345515	0.7581114521049984	4.0	0.3082812294129277	0.021334618092129432	2.318230620575679	8.0	0.4093107432431815	False	False										GTF2B	-
chr1	ENSG00000137947.7	89378165	0.00607305743337859	0.0236909323041835	False	False	89378182	GT	AC	-0.036492822869708084	0.061273093663237764	0.5519644744962182	2.0	0.5955766338529568	0.021334618092129432	2.318230620575679	8.0	0.4093107432431815	False	False										GTF2B	-
chr1	ENSG00000137947.7	89383083	0.0112326247103827	0.0237385708145725	False	False	89383097	T	A	-0.0010504537247379194	0.06142947779109539	0.9863695809640308	3.0	0.01710015716412601	0.021334618092129432	2.318230620575679	8.0	0.4093107432431815	False	False										GTF2B	-
chr1	ENSG00000137947.7	89413775	-0.00306302196821032	0.0178105152765286	False	False	89413826	AAAAC	GTTTT	-0.0566453709630216	0.06133087812127159	0.3565333517981789	3.0	0.9236028033222485	0.021334618092129432	2.318230620575679	8.0	0.4093107432431815	False	False										GTF2B	-
chr1	ENSG00000137947.7	89444498	0.0450843743647118	0.0301430222516681	True	False	89444510	T	A	0.030699782200606637	0.06359848505353417	0.6297274388951666	21.0	0.4827124761661386	0.021334618092129432	2.318230620575679	8.0	0.4093107432431815	False	False										GTF2B	-
chr1	ENSG00000137944.12	89309591	-0.24998376444307502	0.0269568746801464	False	False	89309608	GTTT	AAAC	-0.30606690064933034	0.0583714786520436	3.2169401996521875e-07	2.0	5.243432370007555	1.937967592696382e-11	7.0360979114789455	10.0	6.3956951238633495e-09	False	False										CCBL2	-
chr1	ENSG00000137944.12	89340614	-0.00121383910504481	0.0142762083667581	False	False	89340625	A	T	0.0402396374205979	0.06661267051912906	0.5463965019727786	43.0	0.6040838343066031	1.937967592696382e-11	7.0360979114789455	10.0	6.3956951238633495e-09	False	False										CCBL2	-
chr1	ENSG00000137944.12	89372033	0.10044904319979402	0.0323182738205073	False	False	89372068	AAAC	GTTT	0.10684071265786403	0.06119346686382038	0.08198294328274046	4.0	1.7459496598816144	1.937967592696382e-11	7.0360979114789455	10.0	6.3956951238633495e-09	False	False										CCBL2	-
chr1	ENSG00000137944.12	89378165	-0.11073577741439801	0.0304277458094218	False	False	89378182	GT	AC	-0.1443313898957787	0.06067194078060744	0.01807128994992259	2.0	2.378882034080428	1.937967592696382e-11	7.0360979114789455	10.0	6.3956951238633495e-09	False	False										CCBL2	-
chr1	ENSG00000137944.12	89383083	-0.11862866283348	0.0309927801420713	False	False	89383097	T	A	-0.12486945154459432	0.06094871398246887	0.04147028912193965	3.0	2.0487626954772407	1.937967592696382e-11	7.0360979114789455	10.0	6.3956951238633495e-09	False	False										CCBL2	-
chr1	ENSG00000137944.12	89413775	0.20895697975418198	0.0326226369856492	False	False	89413826	AAAAC	GTTTT	0.2119205307794001	0.06003425715857408	0.0004898553230617056	3.0	3.529993387269449	1.937967592696382e-11	7.0360979114789455	10.0	6.3956951238633495e-09	False	False										CCBL2	-
chr1	ENSG00000137944.12	89465074	0.0326258029989008	0.0310302988090917	False	False	89465107	GTTTTT	AAAAAC	0.13176790329449578	0.06124151973265804	0.03234217135669098	6.0	2.151610604532866	1.937967592696382e-11	7.0360979114789455	10.0	6.3956951238633495e-09	False	False										CCBL2	-
chr1	ENSG00000137944.12	89465246	-0.17510526305008098	0.0370880340040208	False	False	89465335	CCTT	AAGG	-0.1297972636982715	0.06595629654995823	0.050299087731637916	42.0	1.9679283175027464	1.937967592696382e-11	7.0360979114789455	10.0	6.3956951238633495e-09	False	False										CCBL2	-
chr1	ENSG00000137944.12	89553774	0.000132786939263529	0.0144610457004891	False	False	89553784	T	A	-0.047403716933463916	0.06421016910595423	0.46107257382225103	26.0	0.7382587149901799	1.937967592696382e-11	7.0360979114789455	10.0	6.3956951238633495e-09	False	False										CCBL2	-
chr1	ENSG00000213516.5	89372033	-0.0495237850967368	0.0343213589474274	False	False	89372068	AAAC	GTTT	-0.1300456697597985	0.061023099320416475	0.034005807966125214	4.0	2.1310892302759386	2.2397567917890235e-05	4.3166421005541835	8.0	0.0017247750631046092	False	False										RBMXL1	-
chr1	ENSG00000213516.5	89378165	0.0305921623341813	0.0371270695966813	False	False	89378182	GT	AC	0.11760361562763635	0.060888453094721275	0.0544884595401753	2.0	1.9314600659124317	2.2397567917890235e-05	4.3166421005541835	8.0	0.0017247750631046092	False	False										RBMXL1	-
chr1	ENSG00000213516.5	89383083	0.0343279741731123	0.0310611611476517	False	False	89383097	T	A	0.08576950610270673	0.061203144321214265	0.16226738376353875	3.0	1.4013905176596826	2.2397567917890235e-05	4.3166421005541835	8.0	0.0017247750631046092	False	False										RBMXL1	-
chr1	ENSG00000213516.5	89444498	-0.0668803791580418	0.0346836754707044	False	False	89444510	T	A	-0.09060657857392958	0.06336675739685932	0.1540163936887595	21.0	1.4298755735041029	2.2397567917890235e-05	4.3166421005541835	8.0	0.0017247750631046092	False	False										RBMXL1	-
chr1	ENSG00000213516.5	89465074	0.0167940155878501	0.0238147746693876	False	False	89465107	GTTTTT	AAAAAC	0.04351752709630236	0.061721679689122635	0.4813988185420404	6.0	0.7050606418277946	2.2397567917890235e-05	4.3166421005541835	8.0	0.0017247750631046092	False	False										RBMXL1	-
chr1	ENSG00000213516.5	89465246	-0.16406327228724	0.0296549600318879	True	True	89465335	CCTT	AAGG	-0.1922144423797731	0.06527862706173251	0.003572415797423133	42.0	2.9445233613445985	2.2397567917890235e-05	4.3166421005541835	8.0	0.0017247750631046092	False	False										RBMXL1	-
chr1	ENSG00000213516.5	89553774	0.00126458102927489	0.0230888599842469	False	False	89553784	T	A	-0.0549266519181618	0.06418539337547678	0.3929825476967165	26.0	0.8557500239477779	2.2397567917890235e-05	4.3166421005541835	8.0	0.0017247750631046092	False	False										RBMXL1	-
chr1	ENSG00000117226.7	89378165	0.10054515626928599	0.0280646120045537	False	False	89378182	GT	AC	0.09641611721611393	0.061028279292982615	0.11532736942269547	2.0	1.5798596705183594	9.827168348854442e-26	11.919258194058694	10.0	2.0041123964772768e-22	False	False										GBP3	-
chr1	ENSG00000117226.7	89383083	0.0850116804074551	0.0274429254574533	False	False	89383097	T	A	0.08009628442623695	0.06123214673100402	0.1919811366641683	3.0	1.3080757200642346	9.827168348854442e-26	11.919258194058694	10.0	2.0041123964772768e-22	False	False										GBP3	-
chr1	ENSG00000117226.7	89413775	0.14632762269785	0.030074086489464004	False	False	89413826	AAAAC	GTTTT	0.10356249437783488	0.0610992020377823	0.09125210802898252	3.0	1.6949893112154604	9.827168348854442e-26	11.919258194058694	10.0	2.0041123964772768e-22	False	False										GBP3	-
chr1	ENSG00000117226.7	89444498	-0.11017005927868	0.0288317185097143	False	False	89444510	T	A	-0.1252315171528866	0.06312756403135443	0.048386928108025265	21.0	1.9837850402509776	9.827168348854442e-26	11.919258194058694	10.0	2.0041123964772768e-22	False	False										GBP3	-
chr1	ENSG00000117226.7	89465074	-0.0975605866465481	0.030790725382476004	False	False	89465107	GTTTTT	AAAAAC	-0.08814034240477084	0.061539761863627224	0.1532641670581544	6.0	1.432250300222006	9.827168348854442e-26	11.919258194058694	10.0	2.0041123964772768e-22	False	False										GBP3	-
chr1	ENSG00000117226.7	89553774	-0.21673960625822	0.034077528432466	False	False	89553784	T	A	-0.185784775300159	0.06316330720548903	0.003584935332288278	26.0	2.9413402103177697	9.827168348854442e-26	11.919258194058694	10.0	2.0041123964772768e-22	False	False										GBP3	-
chr1	ENSG00000117226.7	89561223	-0.28673586048915994	0.0348002438964277	False	False	89561263	AAAAT	ATTTT	-0.2395241335562222	0.0614045011198411	0.00012330390812092672	18.0	3.9007585631019297	9.827168348854442e-26	11.919258194058694	10.0	2.0041123964772768e-22	False	False										GBP3	-
chr1	ENSG00000117226.7	89571831	0.5108857305480179	0.0253994531270223	False	False	89571841	T	A	0.5319631648905577	0.055354922850267406	1.211321828251218e-18	34.0	9.610042567117189	9.827168348854442e-26	11.919258194058694	10.0	2.0041123964772768e-22	False	False										GBP3	-
chr1	ENSG00000117226.7	89581698	0.506592711274786	0.0241648589661393	False	False	89581711	AT	AT	0.5189484013953122	0.05301279078926475	1.8198388911287964e-19	8.0	9.789116808775908	9.827168348854442e-26	11.919258194058694	10.0	2.0041123964772768e-22	False	False										GBP3	-
chr1	ENSG00000065526.6	16105135	0.0190543389389445	0.0263660645386443	False	False	16105152	T	A	0.054640388860201686	0.0665670732054087	0.4126107352102288	43.0	0.8208320755157079	0.0012746187665598151	3.258231885957945	24.0	0.1212580755723916	False	False										SPEN	+
chr1	ENSG00000065526.6	16111826	-0.0282859028872206	0.0296003044238902	False	False	16111837	A	T	-0.03644062434049987	0.06768356219403455	0.5908523193391477	50.0	0.5383969631508497	0.0012746187665598151	3.258231885957945	24.0	0.1212580755723916	False	False										SPEN	+
chr1	ENSG00000065526.6	16113898	-0.00740452805471807	0.0298994348494816	False	False	16113913	A	T						0.0012746187665598151	3.258231885957945	24.0	0.1212580755723916	False	False										SPEN	+
chr1	ENSG00000065526.6	16117294	0.00392978537768366	0.0199254129262169	False	False	16117314	A	T	-0.055027966850824346	0.06122103190579205	0.3695503307753569	2.0	0.8988408907498049	0.0012746187665598151	3.258231885957945	24.0	0.1212580755723916	False	False										SPEN	+
chr1	ENSG00000065526.6	16133320	0.00595508602675586	0.0236617993557979	False	False	16133330	A	T	0.1208677499817168	0.06354909638773938	0.05835427278447445	24.0	1.901958593466893	0.0012746187665598151	3.258231885957945	24.0	0.1212580755723916	False	False										SPEN	+
chr1	ENSG00000065526.6	16135809	0.008966110545877079	0.0265535077079754	False	False	16135827	GTTTT	AAAAC	0.1059649933870604	0.060968727968829586	0.08336417221888913	2.0	1.7380220469949	0.0012746187665598151	3.258231885957945	24.0	0.1212580755723916	False	False										SPEN	+
chr1	ENSG00000065526.6	16136175	0.0279529944805811	0.0342447546281782	False	False	16136187	T	A	0.1327178423594128	0.06682357961349576	0.0482643420021249	48.0	1.9860929798589984	0.0012746187665598151	3.258231885957945	24.0	0.1212580755723916	False	False										SPEN	+
chr1	ENSG00000065526.6	16145038	-0.0146501328999355	0.0325234203737191	False	False	16145062	A	T	-0.08235612652222311	0.06419684033357352	0.20077041305486684	27.0	1.2828688467265996	0.0012746187665598151	3.258231885957945	24.0	0.1212580755723916	False	False										SPEN	+
chr1	ENSG00000065526.6	16145556	0.0346135051110388	0.0480689056256861	False	False	16145581	AAAC	GTTT	0.1446577038671218	0.060898392422676174	0.018244690162837637	4.0	2.375394458085185	0.0012746187665598151	3.258231885957945	24.0	0.1212580755723916	False	False										SPEN	+
chr1	ENSG00000065526.6	16148201	-0.029427918973133998	0.0446218465737141	False	False	16148221	CTTTTT	AAAAAG	-0.14274413474372522	0.06091549387409781	0.019855801475533702	4.0	2.3433140842419107	0.0012746187665598151	3.258231885957945	24.0	0.1212580755723916	False	False										SPEN	+
chr1	ENSG00000065526.6	16151270	-0.0594742259860982	0.0562642212882172	False	False	16151281	A	T	-0.16102659580414336	0.06507756026277675	0.014069598095329013	38.0	2.4743797271122934	0.0012746187665598151	3.258231885957945	24.0	0.1212580755723916	False	False										SPEN	+
chr1	ENSG00000065526.6	16159260	0.084483730081712	0.0390356126523937	True	False	16159270	T	A	0.10222190127179114	0.06587969773856345	0.12213414527041933	40.0	1.5516449646968304	0.0012746187665598151	3.258231885957945	24.0	0.1212580755723916	False	False										SPEN	+
chr1	ENSG00000065526.6	16162413	0.0643113789606376	0.0352566284634614	False	False	16162424	CG	CG	0.10173822106543014	0.0607677661011128	0.0952551967452194	0.0	1.6742136101588088	0.0012746187665598151	3.258231885957945	24.0	0.1212580755723916	False	False										SPEN	+
chr1	ENSG00000065526.6	16171766	-0.0680461919634632	0.0348856651729026	False	False	16171783	T	A	-0.09585217299820337	0.06103161885238315	0.11747988223183488	2.0	1.5705330253493768	0.0012746187665598151	3.258231885957945	24.0	0.1212580755723916	False	False										SPEN	+
chr1	ENSG00000065526.6	16173612	-0.0232673363515911	0.0299053582658949	False	False	16173623	A	T	-0.08425590614155506	0.06795692692862605	0.21638506305471694	53.0	1.2398427938044865	0.0012746187665598151	3.258231885957945	24.0	0.1212580755723916	False	False										SPEN	+
chr1	ENSG00000065526.6	16176896	0.00541006111611234	0.0277856915708217	False	False	16176906	T	A						0.0012746187665598151	3.258231885957945	24.0	0.1212580755723916	False	False										SPEN	+
chr1	ENSG00000065526.6	16190663	0.0135646235090325	0.0274438540808344	False	False	16190681	T	A	0.047182122831161986	0.06644492853341316	0.4783781039538184	42.0	0.7100936651235242	0.0012746187665598151	3.258231885957945	24.0	0.1212580755723916	False	False										SPEN	+
chr1	ENSG00000065526.6	16191538	0.00155666153681975	0.0324459630413566	False	False	16191559	AATTTT	AAAATT						0.0012746187665598151	3.258231885957945	24.0	0.1212580755723916	False	False										SPEN	+
chr1	ENSG00000065526.6	16206171	0.0514780480785379	0.0355860758449345	False	False	16206183	T	A	0.09944893469875317	0.06693381310364775	0.1387623694977501	47.0	1.485780207154124	0.0012746187665598151	3.258231885957945	24.0	0.1212580755723916	False	False										SPEN	+
chr1	ENSG00000065526.6	16224669	-0.0166955868274716	0.0254292960375881	False	False	16224705	GT	AC	-0.09132320089415688	0.06375092647923516	0.15328066453534536	24.0	1.4324999798066074	0.0012746187665598151	3.258231885957945	24.0	0.1212580755723916	False	False										SPEN	+
chr1	ENSG00000065526.6	16252880	0.0151036712764211	0.0390020800910222	False	False	16252908	AC	GT	-0.014752455920522912	0.06349315320734153	0.8164599839774926	20.0	0.23234719296973155	0.0012746187665598151	3.258231885957945	24.0	0.1212580755723916	False	False										SPEN	+
chr1	ENSG00000065526.6	16277780	0.00508808901869765	0.0176086803556801	False	False	16277836	AAGG	CCTT	-0.05321322192913496	0.062169072828258086	0.39282319359199824	10.0	0.8559436309455082	0.0012746187665598151	3.258231885957945	24.0	0.1212580755723916	False	False										SPEN	+
chr1	ENSG00000065526.6	16297739	-0.0187778581111126	0.0279272733052013	False	False	16297749	A	T	0.006809661853869782	0.06375619301994187	0.9150284712760228	22.0	0.10680784926634239	0.0012746187665598151	3.258231885957945	24.0	0.1212580755723916	False	False										SPEN	+
chr1	ENSG00000065526.6	16297829	0.00185902989983895	0.0152780050821808	False	False	16297841	AT	AT	0.07331860673052165	0.06693496850369403	0.2745411642883008	46.0	1.095370751186285	0.0012746187665598151	3.258231885957945	24.0	0.1212580755723916	False	False										SPEN	+
chr1	ENSG00000065526.6	16307381	0.0244017210717494	0.0328094216441714	False	False	16307441	AAAT	ATTT	-0.00042475370524839	0.06249999436200874	0.9945828633803344	12.0	0.006796059897032261	0.0012746187665598151	3.258231885957945	24.0	0.1212580755723916	False	False										SPEN	+
chr1	ENSG00000065526.6	16326044	-0.0317376582466857	0.0338486742802317	False	False	16326066	ATTT	AAAT	-0.07256070157161579	0.06115231029846695	0.2364610849904316	2.0	1.1865569954343138	0.0012746187665598151	3.258231885957945	24.0	0.1212580755723916	False	False										SPEN	+
chr1	ENSG00000116786.7	16105135	0.00632251734725026	0.0188026807869875	False	False	16105152	T	A	0.011366703393344516	0.06666235979601369	0.8647610664524382	43.0	0.17051156646909202	0.02609299776894417	2.2378759411665627	26.0	1.0	False	False										PLEKHM2	+
chr1	ENSG00000116786.7	16111826	-0.0133334777441291	0.024570093813116	False	False	16111837	A	T	-0.056035755300085206	0.0676221285278863	0.4082031441805457	50.0	0.8286600336305141	0.02609299776894417	2.2378759411665627	26.0	1.0	False	False										PLEKHM2	+
chr1	ENSG00000116786.7	16113898	-0.0354699925243687	0.0386606238195069	False	False	16113913	A	T						0.02609299776894417	2.2378759411665627	26.0	1.0	False	False										PLEKHM2	+
chr1	ENSG00000116786.7	16117294	-0.00835099585364325	0.0176840022843304	False	False	16117314	A	T	-0.043846560968986	0.0612549669335233	0.4747401541767836	2.0	0.7158041733427152	0.02609299776894417	2.2378759411665627	26.0	1.0	False	False										PLEKHM2	+
chr1	ENSG00000116786.7	16133320	0.00878944884099652	0.019922913092321998	False	False	16133330	A	T	0.01200235784523296	0.06401382866116741	0.8514273228403664	24.0	0.18749632846931913	0.02609299776894417	2.2378759411665627	26.0	1.0	False	False										PLEKHM2	+
chr1	ENSG00000116786.7	16135809	0.0106240483390053	0.0207883414711204	False	False	16135827	GTTTT	AAAAC	0.013474708820691109	0.061308367378439976	0.8262065475582082	2.0	0.21978580407329026	0.02609299776894417	2.2378759411665627	26.0	1.0	False	False										PLEKHM2	+
chr1	ENSG00000116786.7	16136175	0.0017919027448992301	0.0171108290536943	False	False	16136187	T	A	0.0615626145213095	0.06729210559173761	0.3612686339260575	48.0	0.91485641562193	0.02609299776894417	2.2378759411665627	26.0	1.0	False	False										PLEKHM2	+
chr1	ENSG00000116786.7	16140806	-0.0048030368990556105	0.020143689227328	False	False	16140816	A	T	0.0003165977150977478	0.0628694581953607	0.9959860021677855	15.0	0.005035795188721864	0.02609299776894417	2.2378759411665627	26.0	1.0	False	False										PLEKHM2	+
chr1	ENSG00000116786.7	16145038	-0.00113094988789015	0.0152472487065484	False	False	16145062	A	T	-0.01637339807424116	0.06440702752292005	0.7995442447848247	27.0	0.2542175707210596	0.02609299776894417	2.2378759411665627	26.0	1.0	False	False										PLEKHM2	+
chr1	ENSG00000116786.7	16145556	0.00430873860934635	0.0211497170592605	False	False	16145581	AAAC	GTTT	-0.01661362040353478	0.06153725120955896	0.7873891407065952	4.0	0.26997664141608724	0.02609299776894417	2.2378759411665627	26.0	1.0	False	False										PLEKHM2	+
chr1	ENSG00000116786.7	16148201	-0.00732515387089557	0.0189332221054177	False	False	16148221	CTTTTT	AAAAAG	-0.00427100927617233	0.061545184143125486	0.9447266929631076	4.0	0.06939631972243268	0.02609299776894417	2.2378759411665627	26.0	1.0	False	False										PLEKHM2	+
chr1	ENSG00000116786.7	16151270	-0.0108960915686542	0.0270493584759415	False	False	16151281	A	T	-0.017328185568708514	0.06592814711898876	0.7929134985095937	38.0	0.26283440876070996	0.02609299776894417	2.2378759411665627	26.0	1.0	False	False										PLEKHM2	+
chr1	ENSG00000116786.7	16159260	-0.0022776409773897603	0.0341787618300192	False	False	16159270	T	A	-0.006930868972709775	0.06622502717195886	0.9167405143718284	40.0	0.10465634018862977	0.02609299776894417	2.2378759411665627	26.0	1.0	False	False										PLEKHM2	+
chr1	ENSG00000116786.7	15921646	0.12104562744073101	0.0537009540752507	False	False	15921682	AAAAT	ATTTT	0.13375058817182348	0.06157867743095436	0.03076104588326904	9.0	2.172027619816819	0.02609299776894417	2.2378759411665627	26.0	1.0	False	False										PLEKHM2	+
chr1	ENSG00000116786.7	15923703	-0.0906909398037968	0.0486944596958319	False	False	15923728	GTTT	AAAC	-0.1258514881823487	0.06337969168471998	0.048184154180505576	23.0	1.9856752981442771	0.02609299776894417	2.2378759411665627	26.0	1.0	False	False										PLEKHM2	+
chr1	ENSG00000116786.7	15950053	0.113976014902559	0.0547100550691569	False	False	15950078	ATT	AAT	0.1314694988640389	0.06412317418896832	0.04142970393808497	29.0	2.0502649865180373	0.02609299776894417	2.2378759411665627	26.0	1.0	False	False										PLEKHM2	+
chr1	ENSG00000116786.7	15979749	-0.0489844086223476	0.0519810847519839	False	False	15979785	ATTTT	AAAAT	-0.12561668896951642	0.06152611851427053	0.042192559152550144	8.0	2.041680704112361	0.02609299776894417	2.2378759411665627	26.0	1.0	False	False										PLEKHM2	+
chr1	ENSG00000116786.7	16005406	-0.0727233198058297	0.0542672531756908	False	False	16005424	ATTT	AAAT	-0.0744105734467131	0.06102934354579325	0.22382194761626908	1.0	1.219258951898758	0.02609299776894417	2.2378759411665627	26.0	1.0	False	False										PLEKHM2	+
chr1	ENSG00000116786.7	16026486	-0.00796352535019483	0.0280033435167623	False	False	16026511	A	T	-0.006889349476501987	0.06651743190461368	0.917600786322592	42.0	0.10357209049172776	0.02609299776894417	2.2378759411665627	26.0	1.0	False	False										PLEKHM2	+
chr1	ENSG00000116786.7	16032888	0.011675264321700001	0.0274340203667622	False	False	16032902	GTTT	AAAC	0.03160456298450727	0.061283304635620414	0.6064836274285496	2.0	0.5157124468470223	0.02609299776894417	2.2378759411665627	26.0	1.0	False	False										PLEKHM2	+
chr1	ENSG00000116786.7	16033600	-0.0859692782131274	0.0570455643801654	False	False	16033611	A	T	-0.09285116947077007	0.06481324737495997	0.1532967055803568	32.0	1.4325955453767667	0.02609299776894417	2.2378759411665627	26.0	1.0	False	False										PLEKHM2	+
chr1	ENSG00000116786.7	16037696	-0.041197941684147005	0.049347317127487994	False	False	16037724	AAAAT	ATTTT	-0.04936643113261887	0.06230223045882757	0.4288756497033923	11.0	0.7923702051926163	0.02609299776894417	2.2378759411665627	26.0	1.0	False	False										PLEKHM2	+
chr1	ENSG00000116786.7	16040109	0.0544046179202665	0.0325213402657488	False	False	16040146	GTTT	AAAC	0.024985969250828247	0.06373776628481767	0.6953887427804322	22.0	0.3920120002194037	0.02609299776894417	2.2378759411665627	26.0	1.0	False	False										PLEKHM2	+
chr1	ENSG00000116786.7	16046624	-0.00226374997765417	0.0169582976536209	False	False	16046655	AT	AT	-0.03144547214114832	0.06648611480169356	0.6366960416975669	42.0	0.4729629973858441	0.02609299776894417	2.2378759411665627	26.0	1.0	False	False										PLEKHM2	+
chr1	ENSG00000116786.7	16056937	0.0730291828930113	0.0401856884429487	False	False	16056951	A	T	0.053371527661250466	0.061341957693876764	0.38505197512253664	3.0	0.8700656070938878	0.02609299776894417	2.2378759411665627	26.0	1.0	False	False										PLEKHM2	+
chr1	ENSG00000116786.7	16065277	-0.00531912495029069	0.0254156458205344	False	False	16065321	AC	GT	0.06959661578793	0.061986307837674726	0.262573197982243	9.0	1.1227740160001882	0.02609299776894417	2.2378759411665627	26.0	1.0	False	False										PLEKHM2	+
chr1	ENSG00000162458.8	16111826	-0.18605229373979895	0.0303018925924921	True	True	16111837	A	T	-0.232536569633977	0.06587194777438359	0.0005066529036646307	50.0	3.5301304651022676	0.00027014079292263606	3.700937469862228	26.0	0.03802769551345462	False	False										FBLIM1	+
chr1	ENSG00000162458.8	16113898	-0.196413714831595	0.0442319245648033	False	False	16113913	A	T						0.00027014079292263606	3.700937469862228	26.0	0.03802769551345462	False	False										FBLIM1	+
chr1	ENSG00000162458.8	16117294	-0.0568538652249437	0.0328249830370788	False	False	16117314	A	T	-0.1288642626004853	0.06080271319333368	0.03498454094826565	2.0	2.119383426044445	0.00027014079292263606	3.700937469862228	26.0	0.03802769551345462	False	False										FBLIM1	+
chr1	ENSG00000162458.8	16133320	0.00868302229730513	0.0191760188018448	False	False	16133330	A	T	0.021759344764277825	0.06400328279603944	0.7341698476592358	24.0	0.3399723235075109	0.00027014079292263606	3.700937469862228	26.0	0.03802769551345462	False	False										FBLIM1	+
chr1	ENSG00000162458.8	16135809	0.0186261438943783	0.0248377225948664	False	False	16135827	GTTTT	AAAAC	-0.0030576378860493387	0.061313647331260976	0.9602643669327796	2.0	0.049868797880017676	0.00027014079292263606	3.700937469862228	26.0	0.03802769551345462	False	False										FBLIM1	+
chr1	ENSG00000162458.8	16136175	0.0129151324467396	0.023855429368225	False	False	16136187	T	A	-0.036246527147585327	0.06737568313938518	0.5911371589538801	48.0	0.5379763953205401	0.00027014079292263606	3.700937469862228	26.0	0.03802769551345462	False	False										FBLIM1	+
chr1	ENSG00000162458.8	16140806	-0.0183465318503606	0.0243479920588982	False	False	16140816	A	T	-0.02285328525827417	0.062853041702031	0.7164613259411688	15.0	0.3635987159796548	0.00027014079292263606	3.700937469862228	26.0	0.03802769551345462	False	False										FBLIM1	+
chr1	ENSG00000162458.8	16145038	-0.0365214359791087	0.0287494587010699	False	False	16145062	A	T	-0.037815428621495055	0.06436958874999152	0.5574357373626767	27.0	0.58747351592331	0.00027014079292263606	3.700937469862228	26.0	0.03802769551345462	False	False										FBLIM1	+
chr1	ENSG00000162458.8	16145556	0.020491499386411	0.025347459930366998	False	False	16145581	AAAC	GTTT	0.03725997552970445	0.06150300849451998	0.5451523757238759	4.0	0.6058236245959313	0.00027014079292263606	3.700937469862228	26.0	0.03802769551345462	False	False										FBLIM1	+
chr1	ENSG00000162458.8	16148201	-0.0193704820583169	0.0242756488776645	False	False	16148221	CTTTTT	AAAAAG	-0.002379888945953569	0.06154557119582591	0.9691837311978638	4.0	0.03866872789889674	0.00027014079292263606	3.700937469862228	26.0	0.03802769551345462	False	False										FBLIM1	+
chr1	ENSG00000162458.8	16151270	-0.0241433229132816	0.0277440608048834	False	False	16151281	A	T	-0.07801282588988546	0.06573709160762296	0.2365545864638288	38.0	1.1867398447673183	0.00027014079292263606	3.700937469862228	26.0	0.03802769551345462	False	False										FBLIM1	+
chr1	ENSG00000162458.8	16159260	-0.00478091407326875	0.016909396990790002	False	False	16159270	T	A	-0.0708036263813461	0.06606040718078764	0.28494250022274115	40.0	1.0718012407579882	0.00027014079292263606	3.700937469862228	26.0	0.03802769551345462	False	False										FBLIM1	+
chr1	ENSG00000162458.8	16162413	-0.00613113859940044	0.0185671306060699	False	False	16162424	CG	CG	-0.12051886204339557	0.06063947792633295	0.04788856845269713	0.0	1.9874653635673822	0.00027014079292263606	3.700937469862228	26.0	0.03802769551345462	False	False										FBLIM1	+
chr1	ENSG00000162458.8	16171766	0.00938613356223435	0.0215435288513295	False	False	16171783	T	A	0.13800173855122946	0.060727281409235986	0.02385558449698954	2.0	2.272483393769062	0.00027014079292263606	3.700937469862228	26.0	0.03802769551345462	False	False										FBLIM1	+
chr1	ENSG00000162458.8	16173612	-0.0129125690753476	0.0280948544019466	False	False	16173623	A	T	-0.15810938807101346	0.06734159436864215	0.019789162215310283	53.0	2.3478711716489693	0.00027014079292263606	3.700937469862228	26.0	0.03802769551345462	False	False										FBLIM1	+
chr1	ENSG00000162458.8	16176896	0.00983392379150437	0.0284389048079076	False	False	16176906	T	A						0.00027014079292263606	3.700937469862228	26.0	0.03802769551345462	False	False										FBLIM1	+
chr1	ENSG00000162458.8	16190663	0.0171659719886862	0.0296973909226526	False	False	16190681	T	A	0.06767708647490776	0.06636650090466291	0.30893850634447323	42.0	1.0197476972927584	0.00027014079292263606	3.700937469862228	26.0	0.03802769551345462	False	False										FBLIM1	+
chr1	ENSG00000162458.8	16191538	-0.00519210739781806	0.0332706590402701	False	False	16191559	AATTTT	AAAATT						0.00027014079292263606	3.700937469862228	26.0	0.03802769551345462	False	False										FBLIM1	+
chr1	ENSG00000162458.8	16206171	-0.006172898226656271	0.0217246471453739	False	False	16206183	T	A	-0.13401450398070558	0.06666048619354804	0.04560370779097087	47.0	2.0104039384230687	0.00027014079292263606	3.700937469862228	26.0	0.03802769551345462	False	False										FBLIM1	+
chr1	ENSG00000162458.8	16005406	-0.000576114511079866	0.0482979762698581	False	False	16005424	ATTT	AAAT	0.038371602602164885	0.06115393544695812	0.530894463328618	1.0	0.6274592521596014	0.00027014079292263606	3.700937469862228	26.0	0.03802769551345462	False	False										FBLIM1	+
chr1	ENSG00000162458.8	16026486	0.0702542386835331	0.0550290906316305	False	False	16026511	A	T	0.22142068470648948	0.06486790117977853	0.0007602060177799706	42.0	3.41340910803992	0.00027014079292263606	3.700937469862228	26.0	0.03802769551345462	False	False										FBLIM1	+
chr1	ENSG00000162458.8	16032888	-0.025431101093288996	0.031983847050915996	False	False	16032902	GTTT	AAAC	-0.1457775952647351	0.06065894093605932	0.01693581968994821	2.0	2.403233439541905	0.00027014079292263606	3.700937469862228	26.0	0.03802769551345462	False	False										FBLIM1	+
chr1	ENSG00000162458.8	16033600	-0.00276650263102487	0.0366737110677031	False	False	16033611	A	T	0.058329591722561476	0.06498362436256078	0.3703112367997996	32.0	0.8976044702758544	0.00027014079292263606	3.700937469862228	26.0	0.03802769551345462	False	False										FBLIM1	+
chr1	ENSG00000162458.8	16037696	-0.0856980345073905	0.0379261755297971	False	False	16037724	AAAAT	ATTTT	-0.08190150770699772	0.06216872182134747	0.1888755222483107	11.0	1.3174069742394867	0.00027014079292263606	3.700937469862228	26.0	0.03802769551345462	False	False										FBLIM1	+
chr1	ENSG00000162458.8	16040109	-0.0330850310461186	0.048243168175729004	False	False	16040146	GTTT	AAAC	-0.17798935096637575	0.06273961517872641	0.004934162396186697	22.0	2.836953182759207	0.00027014079292263606	3.700937469862228	26.0	0.03802769551345462	False	False										FBLIM1	+
chr1	ENSG00000162458.8	16046624	0.0525059939490845	0.0346061117074342	False	False	16046655	AT	AT	0.11842840824044765	0.06605088920779162	0.07431212985760126	42.0	1.7929873414403235	0.00027014079292263606	3.700937469862228	26.0	0.03802769551345462	False	False										FBLIM1	+
chr1	ENSG00000162458.8	16056937	-0.0028899972325171198	0.015356182824018998	False	False	16056951	A	T	-0.04372092636631443	0.06137077174760691	0.4768399587401241	3.0	0.7124063315697066	0.00027014079292263606	3.700937469862228	26.0	0.03802769551345462	False	False										FBLIM1	+
chr1	ENSG00000162458.8	16065277	-0.0006709179523191809	0.0140370145797285	False	False	16065321	AC	GT	-0.044824871410355065	0.062074520258015034	0.4708759351619914	9.0	0.722113859664784	0.00027014079292263606	3.700937469862228	26.0	0.03802769551345462	False	False										FBLIM1	+
chr1	ENSG00000162460.6	16105135	-0.0119642962559714	0.040268441352889	False	False	16105152	T	A										False	False										TMEM82	+
chr1	ENSG00000162460.6	16111826	-0.00350777633466063	0.0368266127510511	False	False	16111837	A	T										False	False										TMEM82	+
chr1	ENSG00000162460.6	16113898	0.00141146743809656	0.0326666117529426	False	False	16113913	A	T										False	False										TMEM82	+
chr1	ENSG00000162460.6	16117294	0.0150487982693965	0.0378730827717104	False	False	16117314	A	T										False	False										TMEM82	+
chr1	ENSG00000162460.6	16133320	0.036162286905141	0.0498326969754634	False	False	16133330	A	T										False	False										TMEM82	+
chr1	ENSG00000162460.6	16135809	0.0116131993471913	0.0324816015971745	False	False	16135827	GTTTT	AAAAC										False	False										TMEM82	+
chr1	ENSG00000162460.6	16136175	0.0026018876828616103	0.0461068006125597	False	False	16136187	T	A										False	False										TMEM82	+
chr1	ENSG00000162460.6	16140806	-0.00401867613591575	0.0293415360969014	False	False	16140816	A	T										False	False										TMEM82	+
chr1	ENSG00000162460.6	16145038	-0.009341996850455059	0.0332993259686534	False	False	16145062	A	T										False	False										TMEM82	+
chr1	ENSG00000162460.6	16145556	0.00821213939197378	0.0328153098274278	False	False	16145581	AAAC	GTTT										False	False										TMEM82	+
chr1	ENSG00000162460.6	16148201	-0.0106367835413593	0.0321000788324888	False	False	16148221	CTTTTT	AAAAAG										False	False										TMEM82	+
chr1	ENSG00000162460.6	16151270	-0.00590487531474967	0.0323308803148245	False	False	16151281	A	T										False	False										TMEM82	+
chr1	ENSG00000162460.6	16159260	-0.0276291149180458	0.0440904387888791	False	False	16159270	T	A										False	False										TMEM82	+
chr1	ENSG00000162460.6	16162413	-0.029701883035159	0.0462601141583237	False	False	16162424	CG	CG										False	False										TMEM82	+
chr1	ENSG00000162460.6	16171766	0.0491993746686485	0.055797044560380996	False	False	16171783	T	A										False	False										TMEM82	+
chr1	ENSG00000162460.6	16173612	-0.00348136310123395	0.0411168251166238	False	False	16173623	A	T										False	False										TMEM82	+
chr1	ENSG00000162460.6	15979749	0.00534970919892717	0.0794247665338702	False	False	15979785	ATTTT	AAAAT										False	False										TMEM82	+
chr1	ENSG00000162460.6	16005406	-0.005940920061820371	0.0566995626605421	False	False	16005424	ATTT	AAAT										False	False										TMEM82	+
chr1	ENSG00000162460.6	16026486	-0.00844990777357625	0.0308598034225946	False	False	16026511	A	T										False	False										TMEM82	+
chr1	ENSG00000162460.6	16032888	0.0140636063373312	0.041559969119539	False	False	16032902	GTTT	AAAC										False	False										TMEM82	+
chr1	ENSG00000162460.6	16033600	-0.00406315122563788	0.0456447898485039	False	False	16033611	A	T										False	False										TMEM82	+
chr1	ENSG00000162460.6	16037696	0.0255049571254271	0.08385219813721301	False	False	16037724	AAAAT	ATTTT										False	False										TMEM82	+
chr1	ENSG00000162460.6	16040109	0.0261111580362664	0.0480608464884379	False	False	16040146	GTTT	AAAC										False	False										TMEM82	+
chr1	ENSG00000162460.6	16046624	-0.0288230561576925	0.0707990635476063	False	False	16046655	AT	AT										False	False										TMEM82	+
chr1	ENSG00000162460.6	16056937	-0.0681891059178208	0.0578423449410883	True	False	16056951	A	T										False	False										TMEM82	+
chr1	ENSG00000162460.6	16065277	0.0135974628221044	0.0350019229617627	False	False	16065321	AC	GT										False	False										TMEM82	+
chr1	ENSG00000162461.7	16105135	-0.0295492447925948	0.0327667284753032	False	False	16105152	T	A	-0.04054549770277895	0.06661184621425273	0.5433486018897923	43.0	0.6086829896947603	0.0029806337084933372	2.998345838584704	23.0	0.21893146541318628	False	False										SLC25A34	+
chr1	ENSG00000162461.7	16111826	0.0623696749650761	0.0415589248756788	False	False	16111837	A	T	-0.01848896827912528	0.06771696892930429	0.7850863069964439	50.0	0.2730330162655027	0.0029806337084933372	2.998345838584704	23.0	0.21893146541318628	False	False										SLC25A34	+
chr1	ENSG00000162461.7	16113898	0.0707822031829828	0.0451177496557578	False	False	16113913	A	T						0.0029806337084933372	2.998345838584704	23.0	0.21893146541318628	False	False										SLC25A34	+
chr1	ENSG00000162461.7	16117294	0.0698353585622009	0.0310820077946649	False	False	16117314	A	T	0.06648609982069166	0.06117826775582876	0.2781266510563828	2.0	1.0867600907898736	0.0029806337084933372	2.998345838584704	23.0	0.21893146541318628	False	False										SLC25A34	+
chr1	ENSG00000162461.7	16133320	-0.0066023766190298604	0.0211633272353427	False	False	16133330	A	T	0.044695629055354895	0.06395446320392538	0.4853010912758981	24.0	0.698866456166449	0.0029806337084933372	2.998345838584704	23.0	0.21893146541318628	False	False										SLC25A34	+
chr1	ENSG00000162461.7	16135809	-0.0032136713509159	0.0144478733555232	False	False	16135827	GTTTT	AAAAC	0.004000989674871864	0.061313443192307526	0.9480202328186812	2.0	0.06525468912784585	0.0029806337084933372	2.998345838584704	23.0	0.21893146541318628	False	False										SLC25A34	+
chr1	ENSG00000162461.7	16136175	-0.0143594482345336	0.0232431770355302	False	False	16136187	T	A	-0.02558228162896049	0.0673979210249457	0.7046301868154845	48.0	0.3795707825986477	0.0029806337084933372	2.998345838584704	23.0	0.21893146541318628	False	False										SLC25A34	+
chr1	ENSG00000162461.7	16140806	-0.0032475731450480397	0.0143425554284635	False	False	16140816	A	T	-0.06635910127247162	0.0627308848317316	0.2911383630076864	15.0	1.0578378011161853	0.0029806337084933372	2.998345838584704	23.0	0.21893146541318628	False	False										SLC25A34	+
chr1	ENSG00000162461.7	16145038	-0.00136581220744124	0.0141707678312917	False	False	16145062	A	T	-0.00874509890514075	0.06441319944256735	0.8921198911617874	27.0	0.1357656346963192	0.0029806337084933372	2.998345838584704	23.0	0.21893146541318628	False	False										SLC25A34	+
chr1	ENSG00000162461.7	16145556	-0.00138194423071102	0.0133917683595989	False	False	16145581	AAAC	GTTT	0.03068106663578136	0.06151677130737342	0.6183756567385774	4.0	0.49874312295229184	0.0029806337084933372	2.998345838584704	23.0	0.21893146541318628	False	False										SLC25A34	+
chr1	ENSG00000162461.7	16148201	0.0018732454502631897	0.0137915795806565	False	False	16148221	CTTTTT	AAAAAG	-0.02563564582130617	0.06152551865441212	0.6772606565916266	4.0	0.41666687875158265	0.0029806337084933372	2.998345838584704	23.0	0.21893146541318628	False	False										SLC25A34	+
chr1	ENSG00000162461.7	16151270	0.00897769000570006	0.019652013265073997	False	False	16151281	A	T	-0.025012535031936192	0.06591741780411356	0.7047019071628391	38.0	0.37945259182126656	0.0029806337084933372	2.998345838584704	23.0	0.21893146541318628	False	False										SLC25A34	+
chr1	ENSG00000162461.7	16159260	-0.000279549932619772	0.0173533304128485	False	False	16159270	T	A	-0.07498697349379171	0.06604015769949942	0.2573683895635078	40.0	1.1354753850680177	0.0029806337084933372	2.998345838584704	23.0	0.21893146541318628	False	False										SLC25A34	+
chr1	ENSG00000162461.7	16162413	-0.0009714509178335289	0.0129342912461217	False	False	16162424	CG	CG	-0.02809338626737433	0.061060612217355995	0.6458245642951836	0.0	0.46009015054370855	0.0029806337084933372	2.998345838584704	23.0	0.21893146541318628	False	False										SLC25A34	+
chr1	ENSG00000162461.7	15979749	0.192747777448959	0.0355732482605717	False	False	15979785	ATTTT	AAAAT	0.10427549663879776	0.06167927655968328	0.09211004958906016	8.0	1.6906082959305906	0.0029806337084933372	2.998345838584704	23.0	0.21893146541318628	False	False										SLC25A34	+
chr1	ENSG00000162461.7	16005406	0.171773358802431	0.0268658102446726	False	False	16005424	ATTT	AAAT	0.149716423433214	0.060509230810779885	0.013972629245711526	1.0	2.4742741136703	0.0029806337084933372	2.998345838584704	23.0	0.21893146541318628	False	False										SLC25A34	+
chr1	ENSG00000162461.7	16026486	-0.0237851176149887	0.0297155904340729	False	False	16026511	A	T	0.010705314603961992	0.06651519875017557	0.8722801880323724	42.0	0.1609453900028185	0.0029806337084933372	2.998345838584704	23.0	0.21893146541318628	False	False										SLC25A34	+
chr1	ENSG00000162461.7	16032888	0.0178299170499584	0.0245528744773882	False	False	16032902	GTTT	AAAC	0.034859671030710165	0.06127666837979968	0.5699109416579506	2.0	0.568889790395359	0.0029806337084933372	2.998345838584704	23.0	0.21893146541318628	False	False										SLC25A34	+
chr1	ENSG00000162461.7	16033600	0.174353921414443	0.032390306482217995	False	False	16033611	A	T	0.11488126511418753	0.06466348008315898	0.07692195295537964	32.0	1.7766019547114869	0.0029806337084933372	2.998345838584704	23.0	0.21893146541318628	False	False										SLC25A34	+
chr1	ENSG00000162461.7	16040109	0.0071597138864329096	0.0198509475591613	False	False	16040146	GTTT	AAAC	-0.034607856743670604	0.0637194784660245	0.5875331990841822	22.0	0.5431283741928876	0.0029806337084933372	2.998345838584704	23.0	0.21893146541318628	False	False										SLC25A34	+
chr1	ENSG00000162461.7	16046624	-0.140860187593083	0.0368870912899686	False	False	16046655	AT	AT	-0.14723996485238267	0.06579400653064962	0.02620327104398081	42.0	2.237893276552357	0.0029806337084933372	2.998345838584704	23.0	0.21893146541318628	False	False										SLC25A34	+
chr1	ENSG00000162461.7	16056937	-0.0738003872002742	0.0287127111917878	False	False	16056951	A	T	-0.0912071719795358	0.06117346976379126	0.1371614542196803	3.0	1.490959599507981	0.0029806337084933372	2.998345838584704	23.0	0.21893146541318628	False	False										SLC25A34	+
chr1	ENSG00000162461.7	16065277	-0.0073033557762696094	0.0296913806632308	False	False	16065321	AC	GT	0.04427808642841806	0.06207603542419144	0.4763098049698381	9.0	0.7132879238477043	0.0029806337084933372	2.998345838584704	23.0	0.21893146541318628	False	False										SLC25A34	+
chr1	ENSG00000116809.7	16171766	0.0028502012029554802	0.0138380946483663	False	False	16171783	T	A	0.031619953846818365	0.06128327478902699	0.6063082723797829	2.0	0.5159638409610585	0.05080272697432135	1.9623685106201243	13.0	1.0	False	False										ZBTB17	-
chr1	ENSG00000116809.7	16173612	-0.0267052403693092	0.0361250258783971	False	False	16173623	A	T	-0.032986508482485674	0.0681623196139488	0.6289206354076805	53.0	0.48394052123389425	0.05080272697432135	1.9623685106201243	13.0	1.0	False	False										ZBTB17	-
chr1	ENSG00000116809.7	16176896	0.00135775101099504	0.0215767407702118	False	False	16176906	T	A						0.05080272697432135	1.9623685106201243	13.0	1.0	False	False										ZBTB17	-
chr1	ENSG00000116809.7	16190663	-0.009986574914867341	0.027604351815024	False	False	16190681	T	A	0.02120375736261199	0.06650405539147207	0.7501468298027628	42.0	0.31883405061236286	0.05080272697432135	1.9623685106201243	13.0	1.0	False	False										ZBTB17	-
chr1	ENSG00000116809.7	16191538	0.00551910269432436	0.0340897054511179	False	False	16191559	AATTTT	AAAATT						0.05080272697432135	1.9623685106201243	13.0	1.0	False	False										ZBTB17	-
chr1	ENSG00000116809.7	16206171	-0.00047220866427240304	0.0150365784023928	False	False	16206183	T	A	-0.032751878594035465	0.06723119139991733	0.6266327246843353	47.0	0.48715302989671155	0.05080272697432135	1.9623685106201243	13.0	1.0	False	False										ZBTB17	-
chr1	ENSG00000116809.7	16224669	0.00914796096625526	0.0209033969224179	False	False	16224705	GT	AC	0.028871312973593695	0.06399175303189472	0.6522660103320957	24.0	0.4511724027813971	0.05080272697432135	1.9623685106201243	13.0	1.0	False	False										ZBTB17	-
chr1	ENSG00000116809.7	16252880	-0.0020364785925473102	0.0186619182130187	False	False	16252908	AC	GT	-0.010817591954831951	0.06349634799329075	0.8648615441307659	20.0	0.17036557686711332	0.05080272697432135	1.9623685106201243	13.0	1.0	False	False										ZBTB17	-
chr1	ENSG00000116809.7	16277780	0.0315790171030731	0.0299097568648555	False	False	16277836	AAGG	CCTT	0.08166089329208306	0.0620493520291341	0.1893207951830312	10.0	1.3160635948904147	0.05080272697432135	1.9623685106201243	13.0	1.0	False	False										ZBTB17	-
chr1	ENSG00000116809.7	16297739	-0.0006723929172817241	0.0143595847988388	False	False	16297749	A	T	0.04868206648004701	0.06368207544785642	0.4453289373286072	22.0	0.7644547722052246	0.05080272697432135	1.9623685106201243	13.0	1.0	False	False										ZBTB17	-
chr1	ENSG00000116809.7	16297829	0.0556055363183896	0.0343700794222994	True	False	16297841	AT	AT	0.08160488529717533	0.06689175883118847	0.22377661534811832	46.0	1.2199542473254092	0.05080272697432135	1.9623685106201243	13.0	1.0	False	False										ZBTB17	-
chr1	ENSG00000116809.7	16307381	-0.00310508807843566	0.022667709832082997	False	False	16307441	AAAT	ATTT	-0.0011522446784939418	0.06249995851036745	0.9853054520025414	12.0	0.018435927094300524	0.05080272697432135	1.9623685106201243	13.0	1.0	False	False										ZBTB17	-
chr1	ENSG00000116809.7	16326044	-0.00358552682465566	0.0186248463971718	False	False	16326066	ATTT	AAAT	-0.02334332951434627	0.06129722635261123	0.7036393254187736	2.0	0.380821953999422	0.05080272697432135	1.9623685106201243	13.0	1.0	False	False										ZBTB17	-
chr1	ENSG00000116809.7	16400993	-0.00633360975458295	0.0179914919785763	False	False	16401015	AC	GT	-0.07404763799277303	0.06257332540621828	0.2377673783058729	14.0	1.183373865973479	0.05080272697432135	1.9623685106201243	13.0	1.0	False	False										ZBTB17	-
chr1	ENSG00000173641.13	16252880	-0.00181478795002667	0.0394280492304132	False	False	16252908	AC	GT	-0.023135696334792885	0.06348306668924072	0.7158408699145277	20.0	0.3644388581296118	0.0503110101606906	1.9670059960767656	15.0	1.0	False	False										HSPB7	-
chr1	ENSG00000173641.13	16277780	-0.0212427713105939	0.0360232661246003	False	False	16277836	AAGG	CCTT	-0.051448057035882316	0.06217483156350725	0.4087331511527064	10.0	0.8274740074419296	0.0503110101606906	1.9670059960767656	15.0	1.0	False	False										HSPB7	-
chr1	ENSG00000173641.13	16297739	0.0128312392476835	0.0560237201993683	False	False	16297749	A	T	0.02030553324154097	0.06374452583924868	0.7503414511013683	22.0	0.3185455217401347	0.0503110101606906	1.9670059960767656	15.0	1.0	False	False										HSPB7	-
chr1	ENSG00000173641.13	16297829	0.0208436248032095	0.0558014435926556	False	False	16297841	AT	AT	0.09781435639407167	0.06679376460092677	0.1444929186451786	46.0	1.4644234679462054	0.0503110101606906	1.9670059960767656	15.0	1.0	False	False										HSPB7	-
chr1	ENSG00000173641.13	16307381	0.0281038129916519	0.0574888434906217	False	False	16307441	AAAT	ATTT	0.024126342811593662	0.062481807339170976	0.6997182325708602	12.0	0.3861338818294461	0.0503110101606906	1.9670059960767656	15.0	1.0	False	False										HSPB7	-
chr1	ENSG00000173641.13	16326044	-0.0637787326249714	0.0431311029660092	True	False	16326066	ATTT	AAAT	-0.0971605727431077	0.061023840500368465	0.11253323743209354	2.0	1.5921740084929765	0.0503110101606906	1.9670059960767656	15.0	1.0	False	False										HSPB7	-
chr1	ENSG00000173641.13	16392392	0.0065789140637616105	0.0171437764027244	False	False	16392411	T	A	0.0830652150715683	0.06228400709041387	0.18350316830639915	12.0	1.3336523925152668	0.0503110101606906	1.9670059960767656	15.0	1.0	False	False										HSPB7	-
chr1	ENSG00000173641.13	16400993	0.00396687978356081	0.0149034818134199	False	False	16401015	AC	GT	0.04842786112205578	0.06267196004478309	0.4404066982575715	14.0	0.7727197471955719	0.0503110101606906	1.9670059960767656	15.0	1.0	False	False										HSPB7	-
chr1	ENSG00000173641.13	16411789	-0.00648238086339224	0.0214076874085906	False	False	16411819	A	T	-0.11774310521311712	0.0638352917097144	0.06633494028720277	26.0	1.8444829193942427	0.0503110101606906	1.9670059960767656	15.0	1.0	False	False										HSPB7	-
chr1	ENSG00000173641.13	16422775	0.0077771636765778095	0.0354855635578568	False	False	16422820	AAAC	GTTT	0.023762310162676572	0.06285170930147821	0.7056960242429897	15.0	0.37806943401804516	0.0503110101606906	1.9670059960767656	15.0	1.0	False	False										HSPB7	-
chr1	ENSG00000173641.13	16424602	-0.00923458805011457	0.0225610928418105	False	False	16424625	A	T	0.02795433943471564	0.0649315951291829	0.6672087936050546	31.0	0.4305198321264069	0.0503110101606906	1.9670059960767656	15.0	1.0	False	False										HSPB7	-
chr1	ENSG00000173641.13	16425477	0.00124879014904287	0.0229188871888626	False	False	16425513	AGAGG	CCTCT	0.05546306154087472	0.06099069689288297	0.3639723502143845	0.0	0.9093692049179836	0.0503110101606906	1.9670059960767656	15.0	1.0	False	False										HSPB7	-
chr1	ENSG00000173641.13	16438410	-0.00106079092808799	0.0145402067613081	False	False	16438430	AC	GT	0.03671824190410803	0.061621059887968614	0.5517734347922105	5.0	0.59587163821694	0.0503110101606906	1.9670059960767656	15.0	1.0	False	False										HSPB7	-
chr1	ENSG00000173641.13	16444605	-0.005342756840429621	0.0174450183320572	False	False	16444630	AC	GT	-0.0861490030421718	0.06378043629832797	0.17803899619324434	24.0	1.3507120371396741	0.0503110101606906	1.9670059960767656	15.0	1.0	False	False										HSPB7	-
chr1	ENSG00000183888.4	16252880	-0.0314490439172621	0.0311256123028069	False	False	16252908	AC	GT	-0.09375343430950747	0.06322037408794137	0.13935407275373354	20.0	1.4829623465861452	0.060699737997886326	1.8839885624604442	13.0	1.0	False	False										C1orf64	+
chr1	ENSG00000183888.4	16277780	-0.0075225211756346595	0.0213550672628081	False	False	16277836	AAGG	CCTT	0.02084625876713925	0.06224375170208815	0.7379626365870944	10.0	0.3349132755832888	0.060699737997886326	1.8839885624604442	13.0	1.0	False	False										C1orf64	+
chr1	ENSG00000183888.4	16297739	-0.00102580936808846	0.0282195538426011	False	False	16297749	A	T	-0.02993504158234527	0.06372909806505044	0.6389688251312985	22.0	0.46972328953705833	0.060699737997886326	1.8839885624604442	13.0	1.0	False	False										C1orf64	+
chr1	ENSG00000183888.4	16297829	-0.004737198188168121	0.0271960345123354	False	False	16297841	AT	AT	-0.06334061596958787	0.06698083517648612	0.3453538063191993	46.0	0.9456528244637928	0.060699737997886326	1.8839885624604442	13.0	1.0	False	False										C1orf64	+
chr1	ENSG00000183888.4	16307381	-0.0061001750088907	0.0202903094391709	False	False	16307441	AAAT	ATTT	-0.020067175691611632	0.06248741462223364	0.7483667151268418	12.0	0.3211394776520572	0.060699737997886326	1.8839885624604442	13.0	1.0	False	False										C1orf64	+
chr1	ENSG00000183888.4	16326044	-0.00554220627616051	0.0210136572849877	False	False	16326066	ATTT	AAAT	-0.03859312461675458	0.06126825554960266	0.5292980341625015	2.0	0.6299040876969259	0.060699737997886326	1.8839885624604442	13.0	1.0	False	False										C1orf64	+
chr1	ENSG00000183888.4	16392392	0.0297596490916817	0.0393685503324871	False	False	16392411	T	A	0.11694138590430901	0.062071176138981624	0.060699737997886326	12.0	1.8839885624604442	0.060699737997886326	1.8839885624604442	13.0	1.0	True	False	16273995.0	0.33153693976410936	0.49912619857599794	chr1:16273995						C1orf64	+
chr1	ENSG00000183888.4	16400993	-0.00680168328218306	0.0203967444489738	False	False	16401015	AC	GT	0.03431779656904305	0.06270862154361373	0.5846819829758234	14.0	0.5472580280715482	0.060699737997886326	1.8839885624604442	13.0	1.0	False	False										C1orf64	+
chr1	ENSG00000183888.4	16411789	-0.00645247260756876	0.0242550079780813	False	False	16411819	A	T	-0.022541814535609883	0.06426610055196051	0.7260754498402541	26.0	0.35075746532006163	0.060699737997886326	1.8839885624604442	13.0	1.0	False	False										C1orf64	+
chr1	ENSG00000183888.4	16422775	0.0500775811603567	0.0362260981480158	True	False	16422820	AAAC	GTTT	0.05268013425113161	0.06278216318077329	0.4022087096484933	15.0	0.8390939652628062	0.060699737997886326	1.8839885624604442	13.0	1.0	False	False										C1orf64	+
chr1	ENSG00000183888.4	16423675	0.00489858279684432	0.0204662209339796	False	False	16423694	T	A	0.06699709036892859	0.06374411184915148	0.2942795445350799	23.0	1.0510318274960861	0.060699737997886326	1.8839885624604442	13.0	1.0	False	False										C1orf64	+
chr1	ENSG00000183888.4	16424602	-0.00806757876889964	0.0264906795223433	False	False	16424625	A	T	-0.04336748391477757	0.0648958679465454	0.5046162533164898	31.0	0.6682626380850517	0.060699737997886326	1.8839885624604442	13.0	1.0	False	False										C1orf64	+
chr1	ENSG00000183888.4	16425477	0.00420331398516235	0.018448384090732	False	False	16425513	AGAGG	CCTCT	-0.03929838148114935	0.061037535466868735	0.5202300551626095	0.0	0.643839584618887	0.060699737997886326	1.8839885624604442	13.0	1.0	False	False										C1orf64	+
chr1	ENSG00000186510.7	16252880	-0.0126144652517072	0.0622410208134283	False	False	16252908	AC	GT	-0.07888121375406344	0.0633021987246394	0.21390152231616505	20.0	1.2461054330386183	0.00038936439836880177	3.6022006377012326	15.0	0.032828371827840264	False	False										CLCNKA	+
chr1	ENSG00000186510.7	16277780	-0.019694185838594	0.0420260073431674	False	False	16277836	AAGG	CCTT	-0.07257888877168217	0.06209308793575918	0.24353393865262785	10.0	1.1688722720115239	0.00038936439836880177	3.6022006377012326	15.0	0.032828371827840264	False	False										CLCNKA	+
chr1	ENSG00000186510.7	16297739	0.0594836882087887	0.0589135426705327	False	False	16297749	A	T	0.09727691864926402	0.06345529125458083	0.1265610375518016	22.0	1.5329993248158265	0.00038936439836880177	3.6022006377012326	15.0	0.032828371827840264	False	False										CLCNKA	+
chr1	ENSG00000186510.7	16307381	0.127926746325382	0.0567951357954891	False	False	16307441	AAAT	ATTT	0.1180070916685354	0.062063297021441026	0.058372555823081665	12.0	1.9013990124915126	0.00038936439836880177	3.6022006377012326	15.0	0.032828371827840264	False	False										CLCNKA	+
chr1	ENSG00000186510.7	16326044	-0.129923478390422	0.0365875461649472	True	True	16326066	ATTT	AAAT	-0.16376664770058952	0.060486140993281014	0.007218201666426012	2.0	2.7075069596319796	0.00038936439836880177	3.6022006377012326	15.0	0.032828371827840264	False	False										CLCNKA	+
chr1	ENSG00000186510.7	16392392	-0.00195861291679831	0.0259132176541247	False	False	16392411	T	A	-0.014165074428579788	0.06249372939376201	0.8208659605818635	12.0	0.2266639319815296	0.00038936439836880177	3.6022006377012326	15.0	0.032828371827840264	False	False										CLCNKA	+
chr1	ENSG00000186510.7	16400993	-0.0105233611435451	0.0217529993199765	False	False	16401015	AC	GT	-0.00047766715674107783	0.06274557335561408	0.9939319285599642	14.0	0.007612762641180634	0.00038936439836880177	3.6022006377012326	15.0	0.032828371827840264	False	False										CLCNKA	+
chr1	ENSG00000186510.7	16411789	0.0155910682553451	0.0505066819749498	False	False	16411819	A	T	-0.013838233235253631	0.06427627942160934	0.8297202160703475	26.0	0.2152930032630559	0.00038936439836880177	3.6022006377012326	15.0	0.032828371827840264	False	False										CLCNKA	+
chr1	ENSG00000186510.7	16422775	-0.00965010586325519	0.0262938213021926	False	False	16422820	AAAC	GTTT	0.08774271866517377	0.06262698452738294	0.16242841646954456	15.0	1.4010369384272248	0.00038936439836880177	3.6022006377012326	15.0	0.032828371827840264	False	False										CLCNKA	+
chr1	ENSG00000186510.7	16423675	-0.0165526212620917	0.0290646026407662	False	False	16423694	T	A	-0.0054372249989180655	0.06388671212434098	0.9322455993509826	23.0	0.08510729098620291	0.00038936439836880177	3.6022006377012326	15.0	0.032828371827840264	False	False										CLCNKA	+
chr1	ENSG00000186510.7	16424602	-0.0367023209214117	0.0412556295442965	False	False	16424625	A	T	0.07029479821560174	0.06479629362947717	0.279086715594002	31.0	1.0848583194830017	0.00038936439836880177	3.6022006377012326	15.0	0.032828371827840264	False	False										CLCNKA	+
chr1	ENSG00000186510.7	16425477	0.00481749089488275	0.0414505941212688	False	False	16425513	AGAGG	CCTCT	0.09901160213152753	0.060784568895677675	0.10451038913786936	0.0	1.6288937131635746	0.00038936439836880177	3.6022006377012326	15.0	0.032828371827840264	False	False										CLCNKA	+
chr1	ENSG00000186510.7	16438410	0.00496690243346676	0.0171388028403887	False	False	16438430	AC	GT	0.003781956853657733	0.06166220060976881	0.9511402172087072	5.0	0.06133347198540588	0.00038936439836880177	3.6022006377012326	15.0	0.032828371827840264	False	False										CLCNKA	+
chr1	ENSG00000186510.7	16444605	-0.0059993365967355395	0.0161569542989153	False	False	16444630	AC	GT	-0.006301282761545488	0.06401716899047911	0.9216707635948144	24.0	0.09843113747317754	0.00038936439836880177	3.6022006377012326	15.0	0.032828371827840264	False	False										CLCNKA	+
chr1	ENSG00000065600.8	212443749	-0.00481338518831027	0.0222320362797418	False	False	212443759	A	T	-0.03541442579280096	0.06519188757930093	0.5874838546543009	33.0	0.5432336308673688	0.017794214358344898	2.3846970812982247	14.0	0.5292822157305586	False	False										TMEM206	-
chr1	ENSG00000065600.8	212455828	0.0537972616134276	0.0512571387955481	False	False	212455860	T	A	0.103446296275264	0.06315938823105782	0.10271882998008693	20.0	1.6378609605403935	0.017794214358344898	2.3846970812982247	14.0	0.5292822157305586	False	False										TMEM206	-
chr1	ENSG00000065600.8	212523997	0.00614007944538257	0.018085240589254	False	False	212524014	A	T	0.05543330512043418	0.06513250483350763	0.3955884592893386	33.0	0.8510851112226276	0.017794214358344898	2.3846970812982247	14.0	0.5292822157305586	False	False										TMEM206	-
chr1	ENSG00000065600.8	212528068	0.000692140332760343	0.0151656614700889	False	False	212528089	AG	CT	0.0055132632310800215	0.06262147736336772	0.9299131168439494	13.0	0.08804109170227221	0.017794214358344898	2.3846970812982247	14.0	0.5292822157305586	False	False										TMEM206	-
chr1	ENSG00000065600.8	212555387	-0.0226636062498722	0.0293034739958351	False	False	212555398	T	A	-0.014807094871754254	0.0685113591877531	0.8290962687696095	55.0	0.2161261292623885	0.017794214358344898	2.3846970812982247	14.0	0.5292822157305586	False	False										TMEM206	-
chr1	ENSG00000065600.8	212618597	0.0473994707574527	0.0303511257017405	False	False	212618609	A	T	0.07769133258248061	0.0654547769930783	0.23646259074866746	36.0	1.1869467157560751	0.017794214358344898	2.3846970812982247	14.0	0.5292822157305586	False	False										TMEM206	-
chr1	ENSG00000065600.8	212623229	0.0744821108328353	0.0306671859814836	True	False	212623260	AAAC	GTTT	0.09850198590087758	0.061479760176415425	0.11031949638187116	6.0	1.6021855911315745	0.017794214358344898	2.3846970812982247	14.0	0.5292822157305586	False	False										TMEM206	-
chr1	ENSG00000065600.8	212635021	0.058384914990114	0.0526925012542734	False	False	212635036	T	A	0.10243355382651194	0.061222005570711724	0.095482398111055	4.0	1.6731492683329472	0.017794214358344898	2.3846970812982247	14.0	0.5292822157305586	False	False										TMEM206	-
chr1	ENSG00000065600.8	212637979	-0.00175185713776943	0.0182713357193209	False	False	212638029	GT	AC	-0.13426445042305732	0.06436882967364913	0.038061061617480976	31.0	2.0858612950364326	0.017794214358344898	2.3846970812982247	14.0	0.5292822157305586	False	False										TMEM206	-
chr1	ENSG00000065600.8	212647427	-0.0360300271957463	0.0335897398099275	False	False	212647453	AG	CT	-0.09172385467192187	0.06211532936370515	0.14098833191783267	11.0	1.4766701812824548	0.017794214358344898	2.3846970812982247	14.0	0.5292822157305586	False	False										TMEM206	-
chr1	ENSG00000065600.8	212649007	-0.0690881947728578	0.052159458008140994	False	False	212649027	ATTT	AAAT	-0.1117802306877058	0.061044529989286	0.06820443649625356	3.0	1.8311260764449244	0.017794214358344898	2.3846970812982247	14.0	0.5292822157305586	False	False										TMEM206	-
chr1	ENSG00000065600.8	212670576	-0.0524794027350087	0.0341167638799365	False	False	212670608	AAC	GTT	-0.09504982132399832	0.060921928656760924	0.11989932096574565	1.0	1.560190614770532	0.017794214358344898	2.3846970812982247	14.0	0.5292822157305586	False	False										TMEM206	-
chr1	ENSG00000065600.8	212679258	-0.0038952141414591705	0.0197676424653177	False	False	212679278	T	A	-0.06976180144795258	0.06851295467153799	0.3097302614165729	56.0	1.0182278925555284	0.017794214358344898	2.3846970812982247	14.0	0.5292822157305586	False	False										TMEM206	-
chr1	ENSG00000066027.7	212443749	0.00290682217386856	0.0153557689635354	False	False	212443759	A	T	-0.01840909908433053	0.06522175283488567	0.7779971983000277	33.0	0.28225397638322763	0.16685504022679445	1.3863839581753248	21.0	1.0	False	False										PPP2R5A	+
chr1	ENSG00000066027.7	212455828	-0.0473420112415779	0.0533759679747544	False	False	212455860	T	A	-0.02277056937014256	0.06348359901131685	0.7201364407669391	20.0	0.3586842857803853	0.16685504022679445	1.3863839581753248	21.0	1.0	False	False										PPP2R5A	+
chr1	ENSG00000066027.7	212523997	-0.0304417602793078	0.0286030607505791	True	False	212524014	A	T	-0.04580950041587421	0.06516432549909247	0.4827613317910814	33.0	0.7029843409721503	0.16685504022679445	1.3863839581753248	21.0	1.0	False	False										PPP2R5A	+
chr1	ENSG00000066027.7	212528068	-0.000509968156437349	0.015646924336325	False	False	212528089	AG	CT	0.039678162885893126	0.06257311467364235	0.5265782325643545	13.0	0.6341088036425769	0.16685504022679445	1.3863839581753248	21.0	1.0	False	False										PPP2R5A	+
chr1	ENSG00000066027.7	212555387	-0.0150022034628473	0.0304234895831393	False	False	212555398	T	A	-0.026506610843439204	0.0684947960595367	0.6991520302504347	55.0	0.386987221925579	0.16685504022679445	1.3863839581753248	21.0	1.0	False	False										PPP2R5A	+
chr1	ENSG00000066027.7	212616081	-0.00372688916850101	0.0242652332628013	False	False	212616100	ATTTT	AAAAT	0.006542916686999179	0.06131262151708939	0.915096292432526	2.0	0.1067140260048333	0.16685504022679445	1.3863839581753248	21.0	1.0	False	False										PPP2R5A	+
chr1	ENSG00000066027.7	212618597	-0.00291021281439564	0.024917049669657	False	False	212618609	A	T	-0.00410726637647388	0.06565266265455838	0.9501703127025724	36.0	0.0625605453062109	0.16685504022679445	1.3863839581753248	21.0	1.0	False	False										PPP2R5A	+
chr1	ENSG00000066027.7	212623229	0.0015984655019705	0.0169398117599188	False	False	212623260	AAAC	GTTT	-0.010253838555225114	0.06177695841347455	0.8682994393236174	6.0	0.16598160250292585	0.16685504022679445	1.3863839581753248	21.0	1.0	False	False										PPP2R5A	+
chr1	ENSG00000066027.7	212635021	-0.00611399712553264	0.0179835862581815	False	False	212635036	T	A	-0.01031104335140273	0.06154247370426511	0.8670706674404249	4.0	0.16754353100837638	0.16685504022679445	1.3863839581753248	21.0	1.0	False	False										PPP2R5A	+
chr1	ENSG00000066027.7	212360205	-0.008277373361214941	0.0250993381214972	False	False	212360219	T	A	-0.04446600870456712	0.06280727702827958	0.4796122295039709	15.0	0.7079754259135589	0.16685504022679445	1.3863839581753248	21.0	1.0	False	False										PPP2R5A	+
chr1	ENSG00000066027.7	212381979	-0.00229273783618518	0.0342512942250402	False	False	212382022	GGT	ACC	0.08700281563688576	0.0627552094236532	0.16685504022679445	16.0	1.3863839581753248	0.16685504022679445	1.3863839581753248	21.0	1.0	True	False	212606744.0	0.07257726953813325	0.2326941147964745	chr1:212606744						PPP2R5A	+
chr1	ENSG00000066027.7	212394254	-0.0048997205095612	0.0268363062574323	False	False	212394296	AAAT	ATTT	0.03607825564545511	0.06384606357928192	0.5725351137696655	23.0	0.5650819114424233	0.16685504022679445	1.3863839581753248	21.0	1.0	False	False										PPP2R5A	+
chr1	ENSG00000066027.7	212396657	-0.0025510341437832104	0.0157033925437341	False	False	212396692	GT	AC	0.0007673554429856773	0.06454970343223974	0.9905249888918785	28.0	0.011887822905200475	0.16685504022679445	1.3863839581753248	21.0	1.0	False	False										PPP2R5A	+
chr1	ENSG00000066027.7	212397308	0.0111980861519905	0.0261899695806588	False	False	212397348	GT	AC	0.002816296009076263	0.06788415411623956	0.9669459657857704	51.0	0.04148679534628738	0.16685504022679445	1.3863839581753248	21.0	1.0	False	False										PPP2R5A	+
chr1	ENSG00000066027.7	212397694	-0.00257271293314814	0.0143766417734682	False	False	212397737	AG	CT	-0.04196089229352553	0.06293859704574797	0.5055764605928402	16.0	0.6666957044343641	0.16685504022679445	1.3863839581753248	21.0	1.0	False	False										PPP2R5A	+
chr1	ENSG00000066027.7	212400578	0.0512649868862385	0.0510014878081217	False	False	212400592	GT	AC	0.02828837497917708	0.061060276307026665	0.6435353359061549	0.0	0.4632860623973581	0.16685504022679445	1.3863839581753248	21.0	1.0	False	False										PPP2R5A	+
chr1	ENSG00000066027.7	212410058	-0.0388282923791572	0.051549155652944996	False	False	212410072	A	T	-0.021905194530770392	0.06129922181958234	0.7211141616744737	2.0	0.3573486559950533	0.16685504022679445	1.3863839581753248	21.0	1.0	False	False										PPP2R5A	+
chr1	ENSG00000066027.7	212417235	0.09200196926333198	0.0973756670150367	False	False	212417245	T	A						0.16685504022679445	1.3863839581753248	21.0	1.0	False	False										PPP2R5A	+
chr1	ENSG00000066027.7	212421209	0.00149379302513473	0.0478218747148883	False	False	212421244	AC	GT	0.07042780497017144	0.063088506854643	0.2653512626742882	18.0	1.1163333621516565	0.16685504022679445	1.3863839581753248	21.0	1.0	False	False										PPP2R5A	+
chr1	ENSG00000066027.7	212422550	0.0393156274563186	0.0433337638550738	False	False	212422568	AC	GT	0.03347814704537965	0.06246496560793119	0.5924579173431392	12.0	0.5359507800822182	0.16685504022679445	1.3863839581753248	21.0	1.0	False	False										PPP2R5A	+
chr1	ENSG00000066027.7	212426096	0.00352391022697221	0.0348371951993212	False	False	212426130	AC	GT	0.04234312372826448	0.06244394548415923	0.4983219120374445	12.0	0.6780981470654521	0.16685504022679445	1.3863839581753248	21.0	1.0	False	False										PPP2R5A	+
chr1	ENSG00000066027.7	212428135	0.009760456463079329	0.0230057721536226	False	False	212428151	T	A	0.060546113987877286	0.06143283373663262	0.3252485001748683	4.0	0.9855660288672866	0.16685504022679445	1.3863839581753248	21.0	1.0	False	False										PPP2R5A	+
chr1	ENSG00000117691.5	212523997	0.0629124763682654	0.0309381726706047	True	False	212524014	A	T	0.050977553032413865	0.06514799156247855	0.4347153107092007	33.0	0.7824884821433845	0.07462375958003889	1.7908328996229017	15.0	1.0	False	False										NENF	+
chr1	ENSG00000117691.5	212528068	-0.00338580767378148	0.0175326917543718	False	False	212528089	AG	CT	0.05097607907170454	0.06254101209269279	0.4157857445541093	13.0	0.8150824133794361	0.07462375958003889	1.7908328996229017	15.0	1.0	False	False										NENF	+
chr1	ENSG00000117691.5	212555387	-0.00458315833884927	0.0179024241881748	False	False	212555398	T	A	-0.04356284724609588	0.06845382523561988	0.5252101122242705	55.0	0.6363829500565003	0.07462375958003889	1.7908328996229017	15.0	1.0	False	False										NENF	+
chr1	ENSG00000117691.5	212616081	-0.0535435982024856	0.0402698129773444	False	False	212616100	ATTTT	AAAAT	-0.07788856895425589	0.06112766656472006	0.20370639319654452	2.0	1.2741950303597784	0.07462375958003889	1.7908328996229017	15.0	1.0	False	False										NENF	+
chr1	ENSG00000117691.5	212618597	-0.0671615750839222	0.0346662176852781	False	False	212618609	A	T	-0.11676961997396353	0.06520408464606155	0.07462375958003889	36.0	1.7908328996229017	0.07462375958003889	1.7908328996229017	15.0	1.0	True	False	212602176.0	0.3293483044144122	0.49765238590057337	chr1:212602176						NENF	+
chr1	ENSG00000117691.5	212623229	-0.0616182804162274	0.0517514461097075	False	False	212623260	AAAC	GTTT	-0.042664188803187564	0.06172395352622435	0.4900458158263515	6.0	0.6912095931292062	0.07462375958003889	1.7908328996229017	15.0	1.0	False	False										NENF	+
chr1	ENSG00000117691.5	212635021	-0.00961282220609166	0.0325274257477766	False	False	212635036	T	A	-0.049781152342033216	0.061469437986136036	0.418754546726136	4.0	0.8098520821560298	0.07462375958003889	1.7908328996229017	15.0	1.0	False	False										NENF	+
chr1	ENSG00000117691.5	212637979	0.00878206898178909	0.0209157069729639	False	False	212638029	GT	AC	0.024768109462519276	0.0649370529594763	0.7032354135542235	31.0	0.3814172084152897	0.07462375958003889	1.7908328996229017	15.0	1.0	False	False										NENF	+
chr1	ENSG00000117691.5	212647427	0.00431746893328271	0.0216726548515834	False	False	212647453	AG	CT	-0.03772164006361745	0.06233389063484403	0.5456102571136938	11.0	0.6051545905355606	0.07462375958003889	1.7908328996229017	15.0	1.0	False	False										NENF	+
chr1	ENSG00000117691.5	212649007	0.00369491055541404	0.0279655581692776	False	False	212649027	ATTT	AAAT	-0.0127678497993607	0.06142450442160378	0.8354960025033499	3.0	0.20786247963394372	0.07462375958003889	1.7908328996229017	15.0	1.0	False	False										NENF	+
chr1	ENSG00000117691.5	212670576	-0.000119755036220889	0.0155188877123273	False	False	212670608	AAC	GTT	-0.04366169289311059	0.06114064514739856	0.4757774473518223	1.0	0.7141189430999703	0.07462375958003889	1.7908328996229017	15.0	1.0	False	False										NENF	+
chr1	ENSG00000117691.5	212679258	-0.0160899323847463	0.025572216875992003	False	False	212679278	T	A	0.049045518464244924	0.06859762830484642	0.4754117299328057	56.0	0.7149739674130958	0.07462375958003889	1.7908328996229017	15.0	1.0	False	False										NENF	+
chr1	ENSG00000117691.5	212699768	0.0129048640301413	0.021482601361189	False	False	212699778	A	T	0.03427292160446945	0.06162641546495854	0.5785879141991144	5.0	0.5561401120913387	0.07462375958003889	1.7908328996229017	15.0	1.0	False	False										NENF	+
chr1	ENSG00000117691.5	212701523	0.0258857540258721	0.0294774061401788	False	False	212701560	GT	AC	0.05790179206364667	0.06430759144398931	0.3688125707474359	27.0	0.9003881309110765	0.07462375958003889	1.7908328996229017	15.0	1.0	False	False										NENF	+
chr1	ENSG00000117691.5	212714659	0.0268137717851411	0.0349405859358059	False	False	212714671	T	A	0.0715645548819196	0.06818331922806234	0.2950903562010233	54.0	1.0495903645075941	0.07462375958003889	1.7908328996229017	15.0	1.0	False	False										NENF	+
chr1	ENSG00000162772.12	212649007	-0.000210610881087635	0.0181180933996421	False	False	212649027	ATTT	AAAT	-0.05030377470797715	0.06135173969178079	0.4129961854234163	3.0	0.8199241775488932	0.013601605227554431	2.484744810674572	23.0	0.6141301851361584	False	False										ATF3	+
chr1	ENSG00000162772.12	212670576	-0.0042842113456164396	0.0162599986954716	False	False	212670608	AAC	GTT	-0.10222166283689772	0.06087842405591092	0.0943001251213932	1.0	1.6791115148285878	0.013601605227554431	2.484744810674572	23.0	0.6141301851361584	False	False										ATF3	+
chr1	ENSG00000162772.12	212679258	0.0073320965553274	0.0182202874252335	False	False	212679278	T	A	0.024638202314980533	0.06865943293582656	0.7200669861632796	56.0	0.3588465744832025	0.013601605227554431	2.484744810674572	23.0	0.6141301851361584	False	False										ATF3	+
chr1	ENSG00000162772.12	212699768	-0.00838696561299548	0.0173582943076247	False	False	212699778	A	T	-0.052884339282977234	0.06157635362457019	0.3912099461911035	5.0	0.8588416846735032	0.013601605227554431	2.484744810674572	23.0	0.6141301851361584	False	False										ATF3	+
chr1	ENSG00000162772.12	212701523	-0.0205965599055801	0.0365117777011746	True	False	212701560	GT	AC	-0.10014869184488252	0.06409181172322878	0.11946316274512045	27.0	1.5625816957298722	0.013601605227554431	2.484744810674572	23.0	0.6141301851361584	False	False										ATF3	+
chr1	ENSG00000162772.12	212714659	-0.00447258797881274	0.0178985144798522	False	False	212714671	T	A	0.003310336152592813	0.06835821815358739	0.9614216576399937	54.0	0.04842630837970561	0.013601605227554431	2.484744810674572	23.0	0.6141301851361584	False	False										ATF3	+
chr1	ENSG00000162772.12	212845592	-0.00630437096250391	0.0180741010260789	False	False	212845603	A	T	-0.12444100347028042	0.06326208347751354	0.050298886837949294	22.0	1.9670708998149402	0.013601605227554431	2.484744810674572	23.0	0.6141301851361584	False	False										ATF3	+
chr1	ENSG00000162772.12	212863153	0.0006810562307058031	0.018726342835965002	False	False	212863227	AC	GT	0.10126098730655292	0.06205765527012206	0.10396227664264347	11.0	1.6317243515854438	0.013601605227554431	2.484744810674572	23.0	0.6141301851361584	False	False										ATF3	+
chr1	ENSG00000162772.12	212869766	-0.00532013357560689	0.016591152300546003	False	False	212869791	GT	AC	-0.05591657495982842	0.06612300262777028	0.3986374985639124	40.0	0.8456448246097135	0.013601605227554431	2.484744810674572	23.0	0.6141301851361584	False	False										ATF3	+
chr1	ENSG00000162772.12	212879080	0.0038047402450679603	0.0163405248793447	False	False	212879105	GTT	AAC	0.06392863399545518	0.060959771716635414	0.2952600963387177	0.0	1.0487019914152595	0.013601605227554431	2.484744810674572	23.0	0.6141301851361584	False	False										ATF3	+
chr1	ENSG00000162772.12	212894081	4.5131780605607706e-05	0.0141700276324369	False	False	212894109	ATT	AAT	0.006874512362827413	0.06337092757856534	0.9137018821994448	19.0	0.10848053871871455	0.013601605227554431	2.484744810674572	23.0	0.6141301851361584	False	False										ATF3	+
chr1	ENSG00000162772.12	212761969	0.0072648109612036705	0.0177990730148063	False	False	212761988	AAC	GTT	0.04812841812725197	0.06124288067780957	0.4326481332191121	2.0	0.7858614355593265	0.013601605227554431	2.484744810674572	23.0	0.6141301851361584	False	False										ATF3	+
chr1	ENSG00000162772.12	212763026	-0.0069890044298228	0.0223270293955162	False	False	212763060	A	T	-0.04935982831573273	0.06629142732161998	0.4572907123281647	41.0	0.7445884077326955	0.013601605227554431	2.484744810674572	23.0	0.6141301851361584	False	False										ATF3	+
chr1	ENSG00000162772.12	212767742	-0.0033518870055559698	0.0142970832960718	False	False	212767756	AAAC	GTTT	-0.013627500250825658	0.061079049930694365	0.8236179007464525	0.0	0.22311251183979797	0.013601605227554431	2.484744810674572	23.0	0.6141301851361584	False	False										ATF3	+
chr1	ENSG00000162772.12	212770755	0.00100254527784439	0.0149149853372984	False	False	212770852	ATCT	AGAT	0.042741687055324364	0.06675425174352409	0.5226423069866117	44.0	0.6402841158274355	0.013601605227554431	2.484744810674572	23.0	0.6141301851361584	False	False										ATF3	+
chr1	ENSG00000162772.12	212777119	0.000149223206931814	0.0147942584787841	False	False	212777143	GT	AC	0.0834999092647396	0.06315111490596642	0.18730690338195966	19.0	1.3222238338796242	0.013601605227554431	2.484744810674572	23.0	0.6141301851361584	False	False										ATF3	+
chr1	ENSG00000162772.12	212789613	0.0033733061444131	0.0159721639940215	False	False	212789646	AC	GT	0.0646267223629842	0.06551596892587143	0.3249512360291693	36.0	0.9864270256936385	0.013601605227554431	2.484744810674572	23.0	0.6141301851361584	False	False										ATF3	+
chr1	ENSG00000162772.12	212791275	0.0023948888685398897	0.0170092288546739	False	False	212791308	GT	AC	0.08372891748925385	0.06179959759565525	0.17664277236357778	8.0	1.354845674515206	0.013601605227554431	2.484744810674572	23.0	0.6141301851361584	False	False										ATF3	+
chr1	ENSG00000162772.12	212797112	-0.00118134047313434	0.0236452084494792	False	False	212797140	AC	GT	0.026858206560499483	0.06322273757882838	0.6713341730372933	18.0	0.42481878496659065	0.013601605227554431	2.484744810674572	23.0	0.6141301851361584	False	False										ATF3	+
chr1	ENSG00000162772.12	212724282	0.0022367096089874103	0.013651028879873999	False	False	212724292	T	A	0.0031682461394005185	0.06274526559974614	0.9597685840867832	14.0	0.0504937880032392	0.013601605227554431	2.484744810674572	23.0	0.6141301851361584	False	False										ATF3	+
chr1	ENSG00000162772.12	212726397	-0.00633030663696811	0.0222378444931394	False	False	212726419	AAAG	CTTT	-0.05815954015692967	0.060981324150162663	0.34108122313467104	0.0	0.9537270790269406	0.013601605227554431	2.484744810674572	23.0	0.6141301851361584	False	False										ATF3	+
chr1	ENSG00000162772.12	212759136	0.0006053645839423019	0.0141137338250296	False	False	212759151	GT	AC	0.017904902853196656	0.061304104980175515	0.7704630985359957	2.0	0.29206694819191525	0.013601605227554431	2.484744810674572	23.0	0.6141301851361584	False	False										ATF3	+
chr1	ENSG00000065978.13	43060690	0.0132873536414322	0.0229772289974564	True	False	43060700	T	A	0.08627500654476006	0.06485174171588215	0.18468965406221372	32.0	1.3303421660243762	0.18468965406221372	1.3303421660243762	10.0	1.0	True	False	43107707.0	0.4616926840646054	0.6146748024858113	chr1:43107707						YBX1	+
chr1	ENSG00000065978.13	43062405	-0.00189828994846648	0.0191703318476786	False	False	43062432	AAAC	GTTT	0.017633324024853896	0.061770600787866926	0.7755137167430617	6.0	0.2854646676565506	0.18468965406221372	1.3303421660243762	10.0	1.0	False	False										YBX1	+
chr1	ENSG00000065978.13	43063304	-0.0044294022189720105	0.0183595247571052	False	False	43063314	A	T	-0.07428209677794892	0.0635815259926494	0.2438180156412673	22.0	1.1682968538146852	0.18468965406221372	1.3303421660243762	10.0	1.0	False	False										YBX1	+
chr1	ENSG00000065978.13	43066480	-0.0107736264198242	0.0219374718556476	False	False	43066544	CT	AG	-0.0711092123361159	0.06283461157980268	0.2588411412413145	16.0	1.1316885797217688	0.18468965406221372	1.3303421660243762	10.0	1.0	False	False										YBX1	+
chr1	ENSG00000065978.13	43077225	0.0165966759256643	0.0320716134968142	False	False	43077247	ACAT	ATGT	0.0778189039402068	0.062068486124014034	0.21106459139709394	10.0	1.2537586914029628	0.18468965406221372	1.3303421660243762	10.0	1.0	False	False										YBX1	+
chr1	ENSG00000065978.13	43078913	0.00575918570720839	0.0259342651221407	False	False	43078941	ATTTT	AAAAT	0.04487605953425587	0.06136762526974492	0.465262786292107	3.0	0.7312660272741625	0.18468965406221372	1.3303421660243762	10.0	1.0	False	False										YBX1	+
chr1	ENSG00000065978.13	43165290	0.00428644894759412	0.0243914314789184	False	False	43165302	T	A	0.052349401870774616	0.06779134224603976	0.44082807136002206	51.0	0.7722136800416098	0.18468965406221372	1.3303421660243762	10.0	1.0	False	False										YBX1	+
chr1	ENSG00000065978.13	43176533	-0.00650456051307	0.0208542742791856	False	False	43176549	T	A						0.18468965406221372	1.3303421660243762	10.0	1.0	False	False										YBX1	+
chr1	ENSG00000065978.13	43211310	0.00585944096862069	0.0180889062817218	False	False	43211344	AC	GT	0.03145997709249266	0.06334105648877203	0.6198558120368811	19.0	0.496675913482266	0.18468965406221372	1.3303421660243762	10.0	1.0	False	False										YBX1	+
chr1	ENSG00000065978.13	43215428	-0.00021730790143168998	0.0163629294410123	False	False	43215447	GTT	AAC	0.02334847096217712	0.06129721899098727	0.7035771233685877	2.0	0.38090587707755746	0.18468965406221372	1.3303421660243762	10.0	1.0	False	False										YBX1	+
chr1	ENSG00000065978.13	43238452	-0.00442800804827504	0.016647540275293003	False	False	43238463	A	T	-0.009857695982221377	0.062375255302454635	0.8745505118467283	11.0	0.15803856728797147	0.18468965406221372	1.3303421660243762	10.0	1.0	False	False										YBX1	+
chr1	ENSG00000171960.6	43060690	0.0212341998980879	0.0272767821752864	True	False	43060700	T	A	0.033616279065847514	0.06505766496164564	0.6058389084081452	32.0	0.5167151185900354	0.03511887412159835	2.1181911821151287	12.0	0.7504344752968969	False	False										PPIH	+
chr1	ENSG00000171960.6	43062405	0.00148345470605406	0.0148344357354648	False	False	43062432	AAAC	GTTT	0.04268281793231714	0.06172390436802145	0.4898561613820578	6.0	0.6915119574715479	0.03511887412159835	2.1181911821151287	12.0	0.7504344752968969	False	False										PPIH	+
chr1	ENSG00000171960.6	43063304	-0.00545123152359471	0.0182093041342367	False	False	43063314	A	T	-0.11240705561846093	0.06335359070063333	0.07725355595604552	22.0	1.7742807372927203	0.03511887412159835	2.1181911821151287	12.0	0.7504344752968969	False	False										PPIH	+
chr1	ENSG00000171960.6	43066480	-0.00270379796570983	0.0169571524106405	False	False	43066544	CT	AG	-0.06305824857567359	0.0628687110612446	0.3168158471139165	16.0	1.0030148147024098	0.03511887412159835	2.1181911821151287	12.0	0.7504344752968969	False	False										PPIH	+
chr1	ENSG00000171960.6	43077225	0.007743455042232021	0.0210276284313113	False	False	43077247	ACAT	ATGT	0.08788260784546043	0.06201639715774735	0.15766401264078608	10.0	1.4170866395530646	0.03511887412159835	2.1181911821151287	12.0	0.7504344752968969	False	False										PPIH	+
chr1	ENSG00000171960.6	43078913	0.0039002032729257103	0.0154228764175981	False	False	43078941	ATTTT	AAAAT	0.04221766875240275	0.06137474339015981	0.4921380948711625	3.0	0.6878671326415924	0.03511887412159835	2.1181911821151287	12.0	0.7504344752968969	False	False										PPIH	+
chr1	ENSG00000171960.6	43165290	-0.0019038250321967	0.0156885262822926	False	False	43165302	T	A	-0.013498264654181562	0.06787823867064582	0.8425584754367088	51.0	0.1988599721875066	0.03511887412159835	2.1181911821151287	12.0	0.7504344752968969	False	False										PPIH	+
chr1	ENSG00000171960.6	43176533	-0.00254549058604816	0.0178629167696129	False	False	43176549	T	A						0.03511887412159835	2.1181911821151287	12.0	0.7504344752968969	False	False										PPIH	+
chr1	ENSG00000171960.6	43211310	-0.00905344135291489	0.0203586989908762	False	False	43211344	AC	GT	-0.05237468350893533	0.06328544667736782	0.4086926690251039	19.0	0.827594435351684	0.03511887412159835	2.1181911821151287	12.0	0.7504344752968969	False	False										PPIH	+
chr1	ENSG00000171960.6	43215428	-0.00322934541184272	0.0171699665612598	False	False	43215447	GTT	AAC	-0.10241620853852887	0.06099152289885064	0.0942896806514218	2.0	1.6791875931410603	0.03511887412159835	2.1181911821151287	12.0	0.7504344752968969	False	False										PPIH	+
chr1	ENSG00000171960.6	43031577	-0.00467407908690197	0.0189314575455547	False	False	43031608	AC	GT	0.024249887977965002	0.061762038506738476	0.6949089266155333	6.0	0.3926341902610492	0.03511887412159835	2.1181911821151287	12.0	0.7504344752968969	False	False										PPIH	+
chr1	ENSG00000171960.6	43037162	-0.0029095624703934	0.0195173376860277	False	False	43037172	A	T	-0.03736658925978191	0.06358403976934017	0.5572890281736863	21.0	0.5876724630164164	0.03511887412159835	2.1181911821151287	12.0	0.7504344752968969	False	False										PPIH	+
chr1	ENSG00000186409.10	43060690	-0.0230259121372194	0.0423212565354881	False	False	43060700	T	A	-0.08204168721029631	0.0648750154815203	0.2072580592482424	32.0	1.264611447124293	6.5542257655511215e-12	7.1966453385416	32.0	6.8647288396787945e-09	False	False										CCDC30	+
chr1	ENSG00000186409.10	43062405	-0.0907400553768281	0.0530714703166152	False	False	43062432	AAAC	GTTT	-0.1403864263020571	0.06116838389402349	0.022519135370106882	6.0	2.295081500686398	6.5542257655511215e-12	7.1966453385416	32.0	6.8647288396787945e-09	False	False										CCDC30	+
chr1	ENSG00000186409.10	43063304	0.0969166024065769	0.0425023223044572	False	False	43063314	A	T	0.17562602395695998	0.06276668306420531	0.005547773679468933	22.0	2.7980771865435132	6.5542257655511215e-12	7.1966453385416	32.0	6.8647288396787945e-09	False	False										CCDC30	+
chr1	ENSG00000186409.10	43066480	0.139576297966508	0.0534757676764867	False	False	43066544	CT	AG	0.20759890088677652	0.061621691976334124	0.0008728379350750093	16.0	3.3689256855606153	6.5542257655511215e-12	7.1966453385416	32.0	6.8647288396787945e-09	False	False										CCDC30	+
chr1	ENSG00000186409.10	43077225	0.107139529085651	0.0325448295719723	False	False	43077247	ACAT	ATGT	0.1139049803147445	0.06185208836502078	0.06668583437976586	10.0	1.8415704841287333	6.5542257655511215e-12	7.1966453385416	32.0	6.8647288396787945e-09	False	False										CCDC30	+
chr1	ENSG00000186409.10	43078913	-0.0888869240567295	0.050739413692746	False	False	43078941	ATTTT	AAAAT	-0.14091074305654014	0.06081658669267888	0.021267522241706614	3.0	2.316978816463289	6.5542257655511215e-12	7.1966453385416	32.0	6.8647288396787945e-09	False	False										CCDC30	+
chr1	ENSG00000186409.10	43165290	-0.0125582711093545	0.0376263689037798	False	False	43165302	T	A	0.02371981853838706	0.0678653237438641	0.7270430997417667	51.0	0.3495130831160536	6.5542257655511215e-12	7.1966453385416	32.0	6.8647288396787945e-09	False	False										CCDC30	+
chr1	ENSG00000186409.10	43176533	0.0412380329372036	0.0398145491082633	False	False	43176549	T	A						6.5542257655511215e-12	7.1966453385416	32.0	6.8647288396787945e-09	False	False										CCDC30	+
chr1	ENSG00000186409.10	43211310	0.0519474124238468	0.0387156791504876	False	False	43211344	AC	GT	0.18751906766574972	0.062248259254116776	0.0028587330896058484	19.0	3.0124387398567807	6.5542257655511215e-12	7.1966453385416	32.0	6.8647288396787945e-09	False	False										CCDC30	+
chr1	ENSG00000186409.10	43215428	-0.0104251712156877	0.0298773393906659	False	False	43215447	GTT	AAC	-0.07508949466948442	0.06114083236815007	0.22048004298381726	2.0	1.2281398823186547	6.5542257655511215e-12	7.1966453385416	32.0	6.8647288396787945e-09	False	False										CCDC30	+
chr1	ENSG00000186409.10	42833103	0.0014690743262178	0.014359828260619	False	False	42833152	AAAAT	ATTTT	-0.042490659827679265	0.0646262037294694	0.5115028032600148	29.0	0.6574834567963896	6.5542257655511215e-12	7.1966453385416	32.0	6.8647288396787945e-09	False	False										CCDC30	+
chr1	ENSG00000186409.10	42848700	0.00386591564187638	0.0155652947607782	False	False	42848735	ATTT	AAAT	-0.011299904107160795	0.0641459341900633	0.8603154974241647	25.0	0.17615931936822954	6.5542257655511215e-12	7.1966453385416	32.0	6.8647288396787945e-09	False	False										CCDC30	+
chr1	ENSG00000186409.10	42852738	0.103896670646197	0.0380315697264998	False	False	42852762	AAAT	ATTT	0.12520877689152154	0.06200815099486578	0.044505438079216926	12.0	2.019230937911513	6.5542257655511215e-12	7.1966453385416	32.0	6.8647288396787945e-09	False	False										CCDC30	+
chr1	ENSG00000186409.10	42853068	-0.0201635406021574	0.0306629145917518	False	False	42853078	A	T	-0.04376294025893182	0.06462265121812781	0.4989293153621671	29.0	0.6772074409515333	6.5542257655511215e-12	7.1966453385416	32.0	6.8647288396787945e-09	False	False										CCDC30	+
chr1	ENSG00000186409.10	42855485	-0.0888331071872626	0.0323971593505924	False	False	42855495	A	T	-0.09136295085493963	0.06260651985933678	0.1457174997041001	15.0	1.4593200685841075	6.5542257655511215e-12	7.1966453385416	32.0	6.8647288396787945e-09	False	False										CCDC30	+
chr1	ENSG00000186409.10	42863395	0.124866257426534	0.0307984762114105	False	False	42863409	A	T	0.16574827948845616	0.060809729679973015	0.006847710519338148	5.0	2.725686832695187	6.5542257655511215e-12	7.1966453385416	32.0	6.8647288396787945e-09	False	False										CCDC30	+
chr1	ENSG00000186409.10	42872354	0.11996854916903699	0.0298224725667044	False	False	42872377	ATGT	ACAT	0.13410426023629302	0.060989816816021024	0.028759993252630223	4.0	2.198797557317241	6.5542257655511215e-12	7.1966453385416	32.0	6.8647288396787945e-09	False	False										CCDC30	+
chr1	ENSG00000186409.10	42877309	-0.00734252337157494	0.0234911590544481	False	False	42877360	ATTT	AAAT	-0.042071791370028	0.06396175741297473	0.511309341851367	24.0	0.657764781201801	6.5542257655511215e-12	7.1966453385416	32.0	6.8647288396787945e-09	False	False										CCDC30	+
chr1	ENSG00000186409.10	42882167	0.143827804381293	0.0303603212031424	False	False	42882178	A	T	0.19956574484364464	0.061242777427634586	0.0012711665488088517	12.0	3.258600495045389	6.5542257655511215e-12	7.1966453385416	32.0	6.8647288396787945e-09	False	False										CCDC30	+
chr1	ENSG00000186409.10	42903112	0.21221375057759198	0.0314720595213618	True	True	42903150	GT	AC	0.20900492150587666	0.06379211392555305	0.001210493762538579	33.0	3.276344184953496	6.5542257655511215e-12	7.1966453385416	32.0	6.8647288396787945e-09	False	False										CCDC30	+
chr1	ENSG00000186409.10	42906339	-0.298655749409326	0.0531926602585276	False	False	42906355	GTT	AAC	-0.3447692976898057	0.05755462039194105	6.774374571162769e-09	2.0	5.990297483363841	6.5542257655511215e-12	7.1966453385416	32.0	6.8647288396787945e-09	False	False										CCDC30	+
chr1	ENSG00000186409.10	42907285	0.19484465045271804	0.052307950589381	False	False	42907306	GTTTT	AAAAC	0.2240713497667272	0.06079217740397529	0.000278010499195817	11.0	3.68585826886462	6.5542257655511215e-12	7.1966453385416	32.0	6.8647288396787945e-09	False	False										CCDC30	+
chr1	ENSG00000186409.10	42939103	0.108461061988808	0.0333697383943647	False	False	42939113	T	A	0.09634762928532332	0.06257697660728488	0.12489159274975455	15.0	1.5396657765998085	6.5542257655511215e-12	7.1966453385416	32.0	6.8647288396787945e-09	False	False										CCDC30	+
chr1	ENSG00000186409.10	42948172	-0.20827594384487302	0.0933483051265662	False	False	42948212	AC	GT						6.5542257655511215e-12	7.1966453385416	32.0	6.8647288396787945e-09	False	False										CCDC30	+
chr1	ENSG00000186409.10	42961361	-0.18054140566780102	0.117338586501931	False	False	42961401	AAAAAT	ATTTTT						6.5542257655511215e-12	7.1966453385416	32.0	6.8647288396787945e-09	False	False										CCDC30	+
chr1	ENSG00000186409.10	42962132	0.26101295879209196	0.0479808569354121	False	False	42962149	AT	AT	0.3153691827977112	0.058515939089569736	1.5713305152168294e-07	5.0	5.389457773462012	6.5542257655511215e-12	7.1966453385416	32.0	6.8647288396787945e-09	False	False										CCDC30	+
chr1	ENSG00000186409.10	42965452	0.18135872296768699	0.0461054258817975	False	False	42965463	T	A	0.20434138834032925	0.0666056872853611	0.002431213049484045	52.0	3.0679270294871697	6.5542257655511215e-12	7.1966453385416	32.0	6.8647288396787945e-09	False	False										CCDC30	+
chr1	ENSG00000186409.10	42986813	-0.0456186351972429	0.05076043483156299	False	False	42986823	T	A	-0.09699486466879452	0.06534365376369111	0.1390652981299552	36.0	1.484380794186485	6.5542257655511215e-12	7.1966453385416	32.0	6.8647288396787945e-09	False	False										CCDC30	+
chr1	ENSG00000186409.10	42996805	-0.0673883865137286	0.0528324021920593	False	False	42996819	AGTG	ACTC	-0.1081150188763702	0.060954535710308386	0.07725694935961441	2.0	1.773699325513626	6.5542257655511215e-12	7.1966453385416	32.0	6.8647288396787945e-09	False	False										CCDC30	+
chr1	ENSG00000186409.10	43006322	-0.0748616309118606	0.0423715047881101	False	False	43006364	AC	GT	-0.1300877864553844	0.062212398687506824	0.037519530594973705	14.0	2.0910266956401404	6.5542257655511215e-12	7.1966453385416	32.0	6.8647288396787945e-09	False	False										CCDC30	+
chr1	ENSG00000186409.10	43017414	-0.0037587903307505	0.0178046623083968	False	False	43017446	GT	AC	-0.025588431038702186	0.06635059836920428	0.7001134575820407	41.0	0.38565486472807314	6.5542257655511215e-12	7.1966453385416	32.0	6.8647288396787945e-09	False	False										CCDC30	+
chr1	ENSG00000186409.10	43019324	-0.15834820280912398	0.0312461531055416	False	False	43019363	AC	GT	-0.2710100752124328	0.06489689511880126	4.276598992923756e-05	48.0	4.176009880231058	6.5542257655511215e-12	7.1966453385416	32.0	6.8647288396787945e-09	False	False										CCDC30	+
chr1	ENSG00000186409.10	43031577	0.17613550567244898	0.051110747786804994	False	False	43031608	AC	GT	0.1982844250590008	0.060553530881444086	0.0012008868149984255	6.0	3.2745311821240586	6.5542257655511215e-12	7.1966453385416	32.0	6.8647288396787945e-09	False	False										CCDC30	+
chr1	ENSG00000186409.10	43037162	0.0154060780333504	0.0401362469439408	False	False	43037172	A	T	0.07360141635036757	0.06345589917195672	0.24721640009832666	21.0	1.159882962983755	6.5542257655511215e-12	7.1966453385416	32.0	6.8647288396787945e-09	False	False										CCDC30	+
chr1	ENSG00000117385.11	43165290	-0.0334655158231992	0.0412087225380409	False	False	43165302	T	A	-0.024882026074689232	0.0678634059367664	0.7142383692707698	51.0	0.36664864857908464	0.18252552261103744	1.3370551635406787	9.0	1.0	False	False										LEPRE1	-
chr1	ENSG00000117385.11	43176533	-0.0249031053884868	0.0417182471104813	False	False	43176549	T	A						0.18252552261103744	1.3370551635406787	9.0	1.0	False	False										LEPRE1	-
chr1	ENSG00000117385.11	43211310	-0.00669816908886674	0.0214001770747776	False	False	43211344	AC	GT	0.039068160871502486	0.0633240432461211	0.5378273293636426	19.0	0.616956196553283	0.18252552261103744	1.3370551635406787	9.0	1.0	False	False										LEPRE1	-
chr1	ENSG00000117385.11	43215428	0.0030231293566667	0.017676611167735	False	False	43215447	GTT	AAC	0.002377806558574014	0.061313760614863	0.9690941139461632	2.0	0.03878096099030684	0.18252552261103744	1.3370551635406787	9.0	1.0	False	False										LEPRE1	-
chr1	ENSG00000117385.11	43238452	0.00598624196946269	0.0208993270665992	False	False	43238463	A	T	0.03764062820752168	0.0623340811872895	0.5464739416686073	11.0	0.6038531007528022	0.18252552261103744	1.3370551635406787	9.0	1.0	False	False										LEPRE1	-
chr1	ENSG00000117385.11	43270420	0.0688630716001038	0.0418119370987995	True	False	43270431	T	A	0.08782216052490541	0.0656832738989931	0.18252552261103744	38.0	1.3370551635406787	0.18252552261103744	1.3370551635406787	9.0	1.0	True	False	43305753.0	0.3907685502312692	0.5534367708682639	chr1:43305753						LEPRE1	-
chr1	ENSG00000117385.11	43275767	0.00271538656022685	0.0142467866816694	False	False	43275825	AC	GT	0.05170227733795072	0.06487010306935037	0.426241545388092	31.0	0.7970124123693408	0.18252552261103744	1.3370551635406787	9.0	1.0	False	False										LEPRE1	-
chr1	ENSG00000117385.11	43289860	0.0222952778485564	0.0344680692611412	False	False	43289870	A	T	0.0722290804999937	0.06679004517303318	0.28067181643509403	45.0	1.0814348203069724	0.18252552261103744	1.3370551635406787	9.0	1.0	False	False										LEPRE1	-
chr1	ENSG00000117385.11	43327324	-0.00317930336470628	0.0163335618896194	False	False	43327343	AC	GT	-0.04348286551365143	0.06137140998705301	0.4792452355094397	3.0	0.7085199040208564	0.18252552261103744	1.3370551635406787	9.0	1.0	False	False										LEPRE1	-
chr1	ENSG00000117385.11	43327533	0.0236827481549868	0.0260398357971619	False	False	43327552	AC	GT	0.05212782252916836	0.06406281286562944	0.4166142227593357	25.0	0.8136986216716007	0.18252552261103744	1.3370551635406787	9.0	1.0	False	False										LEPRE1	-
chr1	ENSG00000164007.6	43165290	0.00113873023071336	0.0212521269857295	False	False	43165302	T	A	0.0033781637838743725	0.06788403598090924	0.9603564328935972	51.0	0.049763743935678784	0.6307108077814866	0.48130285107967463	7.0	1.0	False	False										CLDN19	-
chr1	ENSG00000164007.6	43176533	0.004033593420189861	0.0408988539625132	False	False	43176549	T	A						0.6307108077814866	0.48130285107967463	7.0	1.0	False	False										CLDN19	-
chr1	ENSG00000164007.6	43211310	0.0305367547234709	0.0290889689810589	True	False	43211344	AC	GT	0.010845066467487344	0.06336869815418557	0.8642508472673606	19.0	0.17114232710130273	0.6307108077814866	0.48130285107967463	7.0	1.0	False	False										CLDN19	-
chr1	ENSG00000164007.6	43215428	0.00057509247357845	0.0166717311015934	False	False	43215447	GTT	AAC	0.004831381819622751	0.0613132183417244	0.9372522432879312	2.0	0.07879837252540593	0.6307108077814866	0.48130285107967463	7.0	1.0	False	False										CLDN19	-
chr1	ENSG00000164007.6	43238452	0.000550295761515652	0.014627460831463001	False	False	43238463	A	T	0.030009325245431075	0.062350192146406684	0.6307108077814866	11.0	0.48130285107967463	0.6307108077814866	0.48130285107967463	7.0	1.0	True	False	43107707.0	0.30536679131161404	0.4748837939923717	chr1:43107707						CLDN19	-
chr1	ENSG00000164007.6	43270420	0.0087379233440129	0.0201878991083902	False	False	43270431	T	A	-0.004251334309520325	0.06593745145991488	0.9486478083313972	38.0	0.06447525974073814	0.6307108077814866	0.48130285107967463	7.0	1.0	False	False										CLDN19	-
chr1	ENSG00000164007.6	43275767	-0.0025695280434082897	0.0151118961691607	False	False	43275825	AC	GT	-0.006404376248645226	0.06495564809361104	0.9215422733962582	31.0	0.09859614116105098	0.6307108077814866	0.48130285107967463	7.0	1.0	False	False										CLDN19	-
chr1	ENSG00000164007.6	43289860	-0.0008292221989191679	0.0155715405891317	False	False	43289870	A	T	-0.024120435583737526	0.06694547023284096	0.7189640180546797	45.0	0.3602997409659681	0.6307108077814866	0.48130285107967463	7.0	1.0	False	False										CLDN19	-
chr1	ENSG00000164008.9	43165290	-0.215341378142411	0.0300550648539664	False	False	43165302	T	A	-0.1880790357163962	0.06667295088244736	0.005232665596257157	51.0	2.820919626731427	1.3214990858191613e-05	4.439687484140546	10.0	0.0013262514800079118	False	False										C1orf50	+
chr1	ENSG00000164008.9	43176533	-0.000376327625218946	0.0277338660287411	False	False	43176549	T	A						1.3214990858191613e-05	4.439687484140546	10.0	0.0013262514800079118	False	False										C1orf50	+
chr1	ENSG00000164008.9	43211310	0.0041805308641588	0.0177402275439621	False	False	43211344	AC	GT	-0.09929869572364254	0.06305921769141877	0.11659778655622365	19.0	1.5746896228488307	1.3214990858191613e-05	4.439687484140546	10.0	0.0013262514800079118	False	False										C1orf50	+
chr1	ENSG00000164008.9	43238452	0.202107655109449	0.0272636318272728	True	True	43238463	A	T	0.2009945298546946	0.06110529277668893	0.0011447178048667778	11.0	3.289314570330838	1.3214990858191613e-05	4.439687484140546	10.0	0.0013262514800079118	False	False										C1orf50	+
chr1	ENSG00000164008.9	43270420	0.19361245843157898	0.0391068438928265	False	False	43270431	T	A	0.14501471691723947	0.06524104909045775	0.027205592592056484	38.0	2.222752683148523	1.3214990858191613e-05	4.439687484140546	10.0	0.0013262514800079118	False	False										C1orf50	+
chr1	ENSG00000164008.9	43275767	0.180274687464083	0.0282850177358873	False	False	43275825	AC	GT	0.2281237336618693	0.06324420428876353	0.0003776770801428819	31.0	3.607029865065432	1.3214990858191613e-05	4.439687484140546	10.0	0.0013262514800079118	False	False										C1orf50	+
chr1	ENSG00000164008.9	43289860	0.191064702887607	0.0294109720239446	False	False	43289870	A	T	0.18882710111951945	0.06576027689579522	0.0044797154423468905	45.0	2.8714462595517634	1.3214990858191613e-05	4.439687484140546	10.0	0.0013262514800079118	False	False										C1orf50	+
chr1	ENSG00000164008.9	43327324	-0.0695816081659834	0.0320775333280183	False	False	43327343	AC	GT	-0.01928001385072541	0.06141809336589318	0.7538331463873973	3.0	0.3139142359217557	1.3214990858191613e-05	4.439687484140546	10.0	0.0013262514800079118	False	False										C1orf50	+
chr1	ENSG00000164008.9	43327533	-0.00286629542278731	0.0143010522011683	False	False	43327552	AC	GT	-0.040465141102450905	0.0640974878765189	0.5284337162737571	25.0	0.631306193784151	1.3214990858191613e-05	4.439687484140546	10.0	0.0013262514800079118	False	False										C1orf50	+
chr1	ENSG00000164008.9	43340741	-0.065725277716068	0.0370764411977971	False	False	43340790	GT	AC	-0.1980584272823083	0.06477279266630695	0.002495306523733112	39.0	3.057741053449019	1.3214990858191613e-05	4.439687484140546	10.0	0.0013262514800079118	False	False										C1orf50	+
chr1	ENSG00000177868.7	43176533	0.07977800871524801	0.0372803364640416	False	False	43176549	T	A						1.5387272737979506e-05	4.417356862130325	10.0	0.001513700355244527	False	False										CCDC23	-
chr1	ENSG00000177868.7	43211310	-0.0482206819668417	0.0285954583955094	False	False	43211344	AC	GT	-0.08750522645166686	0.06312933226117262	0.1669483527114302	19.0	1.386126279455145	1.5387272737979506e-05	4.417356862130325	10.0	0.001513700355244527	False	False										CCDC23	-
chr1	ENSG00000177868.7	43215428	-0.112414999424868	0.0482560844162516	False	False	43215447	GTT	AAC	-0.09550726680462056	0.0610336515703689	0.11881172353501875	2.0	1.5648296365572232	1.5387272737979506e-05	4.417356862130325	10.0	0.001513700355244527	False	False										CCDC23	-
chr1	ENSG00000177868.7	43238452	-0.143549324748454	0.0501132877306803	False	False	43238463	A	T	-0.138855987953346	0.061774001766118386	0.0254368514113059	11.0	2.247806261266132	1.5387272737979506e-05	4.417356862130325	10.0	0.001513700355244527	False	False										CCDC23	-
chr1	ENSG00000177868.7	43275767	-0.0327292771669778	0.034080234501459	False	False	43275825	AC	GT	-0.051941630142185835	0.06486929627644784	0.4241002851586875	31.0	0.8007120953005363	1.5387272737979506e-05	4.417356862130325	10.0	0.001513700355244527	False	False										CCDC23	-
chr1	ENSG00000177868.7	43289860	-0.11948928165966699	0.0497733590424066	False	False	43289870	A	T	-0.1094186104970896	0.06656287926023069	0.10161866905457212	45.0	1.6438383031676325	1.5387272737979506e-05	4.417356862130325	10.0	0.001513700355244527	False	False										CCDC23	-
chr1	ENSG00000177868.7	43327324	0.10402651798998899	0.0330967863839427	False	False	43327343	AC	GT	0.06530328029131187	0.061298388097345675	0.2876943252436544	3.0	1.065334380205988	1.5387272737979506e-05	4.417356862130325	10.0	0.001513700355244527	False	False										CCDC23	-
chr1	ENSG00000177868.7	43327533	-0.00342554840021229	0.0159954320075189	False	False	43327552	AC	GT	-0.05379995583768369	0.06405712357953162	0.40180421471773065	25.0	0.8398746748421679	1.5387272737979506e-05	4.417356862130325	10.0	0.001513700355244527	False	False										CCDC23	-
chr1	ENSG00000177868.7	43340741	0.0136337606482951	0.0234719365471421	False	False	43340790	GT	AC	-0.05273737063367976	0.06598990162716291	0.4250180221739345	39.0	0.7991733482441181	1.5387272737979506e-05	4.417356862130325	10.0	0.001513700355244527	False	False										CCDC23	-
chr1	ENSG00000177868.7	43364018	-0.00317039969770245	0.0145643216838432	False	False	43364034	GTT	AAC	-0.0069129467855356995	0.061428043843512775	0.9104825886827579	3.0	0.11253730955760777	1.5387272737979506e-05	4.417356862130325	10.0	0.001513700355244527	False	False										CCDC23	-
chr1	ENSG00000164010.9	43211310	-0.0454101549178921	0.0290604878587074	False	False	43211344	AC	GT	-0.030648844471772324	0.06334265356275866	0.62891196345721	19.0	0.4838579179731719	0.05546266470222897	1.9250436990329136	10.0	0.8956478741440613	False	False										ERMAP	+
chr1	ENSG00000164010.9	43215428	-0.00354648507789269	0.0168955737932424	False	False	43215447	GTT	AAC	-0.09825580984758396	0.061017247525646336	0.10851933246152973	2.0	1.6102956759281182	0.05546266470222897	1.9250436990329136	10.0	0.8956478741440613	False	False										ERMAP	+
chr1	ENSG00000164010.9	43238452	-0.00975414284231447	0.0241868777410614	False	False	43238463	A	T	-0.08624770449271263	0.06214584745510662	0.16639165910591067	11.0	1.3878273130802004	0.05546266470222897	1.9250436990329136	10.0	0.8956478741440613	False	False										ERMAP	+
chr1	ENSG00000164010.9	43270420	-0.0175471289783045	0.0273670803945883	False	False	43270431	T	A	-0.12418962349084192	0.06542758816522476	0.058931920510537375	38.0	1.8981232072505099	0.05546266470222897	1.9250436990329136	10.0	0.8956478741440613	False	False										ERMAP	+
chr1	ENSG00000164010.9	43275767	-0.0342122721437369	0.0436698629482766	False	False	43275825	AC	GT	-0.11916867302306115	0.06449409835853077	0.0658852610830147	31.0	1.8477453915331534	0.05546266470222897	1.9250436990329136	10.0	0.8956478741440613	False	False										ERMAP	+
chr1	ENSG00000164010.9	43289860	-0.0214526081393764	0.033934079652018	False	False	43289870	A	T	-0.11616803743750001	0.06651157177305025	0.08208640805327692	45.0	1.746583855120531	0.05546266470222897	1.9250436990329136	10.0	0.8956478741440613	False	False										ERMAP	+
chr1	ENSG00000164010.9	43327324	-0.0945230570475748	0.0365375428366733	False	False	43327343	AC	GT	-0.05301517978112594	0.06134312376198652	0.3882376717621813	3.0	0.8642399755647707	0.05546266470222897	1.9250436990329136	10.0	0.8956478741440613	False	False										ERMAP	+
chr1	ENSG00000164010.9	43327533	-0.0750319571267074	0.0315438851522941	False	False	43327552	AC	GT	-0.11662431900228527	0.06371227660501902	0.06840231185072325	25.0	1.8304842522782814	0.05546266470222897	1.9250436990329136	10.0	0.8956478741440613	False	False										ERMAP	+
chr1	ENSG00000164010.9	43340741	-0.0740174683299227	0.0346227253733245	False	False	43340790	GT	AC	-0.12619350266871718	0.06555357820298477	0.05546266470222897	39.0	1.9250436990329136	0.05546266470222897	1.9250436990329136	10.0	0.8956478741440613	True	False	43209163.0	0.05956663374804255	0.21734692109996626	chr1:43209163						ERMAP	+
chr1	ENSG00000164010.9	43364018	-0.0870169717398136	0.0334802073920778	True	False	43364034	GTT	AAC	-0.07938714096872146	0.0612356315637749	0.19595839295989406	3.0	1.2964207103186705	0.05546266470222897	1.9250436990329136	10.0	0.8956478741440613	False	False										ERMAP	+
chr1	ENSG00000164011.13	43215428	0.0238549285739893	0.0332034460508959	False	False	43215447	GTT	AAC	0.13446197429182336	0.06075712704471474	0.02773936971039831	2.0	2.213106195638001	0.015040689938927375	2.450377081884936	9.0	0.3516117396679718	False	False										ZNF691	+
chr1	ENSG00000164011.13	43238452	0.00855304274625998	0.0199795454798151	False	False	43238463	A	T	0.08856577221759633	0.062133160128192214	0.15524956423143813	11.0	1.4254187624590273	0.015040689938927375	2.450377081884936	9.0	0.3516117396679718	False	False										ZNF691	+
chr1	ENSG00000164011.13	43270420	-0.0406841269763933	0.0325389506536756	False	False	43270431	T	A	-0.02028507582210905	0.06592447970805514	0.7585877652989111	38.0	0.3077017203918937	0.015040689938927375	2.450377081884936	9.0	0.3516117396679718	False	False										ZNF691	+
chr1	ENSG00000164011.13	43275767	0.00274723456635338	0.0206632656003979	False	False	43275825	AC	GT	0.060469227996865535	0.0648381129928898	0.3519660602549404	31.0	0.9326185665442891	0.015040689938927375	2.450377081884936	9.0	0.3516117396679718	False	False										ZNF691	+
chr1	ENSG00000164011.13	43327324	0.0538372146664259	0.0432457880661616	False	False	43327343	AC	GT	-0.02287347723147384	0.06141343974473775	0.7098550203693224	3.0	0.37245067735248893	0.015040689938927375	2.450377081884936	9.0	0.3516117396679718	False	False										ZNF691	+
chr1	ENSG00000164011.13	43327533	-0.0185616900340656	0.0381925142126858	False	False	43327552	AC	GT	-0.13463247991986846	0.0635659825476282	0.035191078563072034	25.0	2.117995734888423	0.015040689938927375	2.450377081884936	9.0	0.3516117396679718	False	False										ZNF691	+
chr1	ENSG00000164011.13	43340741	-0.0552718469290007	0.0361335710000664	True	False	43340790	GT	AC	-0.0770716850911959	0.06588530312215843	0.2433032733853831	39.0	1.169785694820235	0.015040689938927375	2.450377081884936	9.0	0.3516117396679718	False	False										ZNF691	+
chr1	ENSG00000164011.13	43364018	-0.0011112085748559999	0.0159734996681052	False	False	43364034	GTT	AAC	-0.03934086247679422	0.061381955941821414	0.5221291690436911	3.0	0.6409190106956184	0.015040689938927375	2.450377081884936	9.0	0.3516117396679718	False	False										ZNF691	+
chr1	ENSG00000143476.13	212360205	0.0103650257281154	0.0237339004983313	False	False	212360219	T	A	0.09218193699200676	0.06260177454241447	0.1421252630263259	15.0	1.4725131622195613	0.017706150223609562	2.3865060456748095	8.0	0.36248147103737993	False	False										DTL	+
chr1	ENSG00000143476.13	212131413	-0.0123691027801992	0.0213571371167302	False	False	212131429	A	T	-0.0975024756692378	0.06307047334040716	0.1233916854913956	19.0	1.5459290299438928	0.017706150223609562	2.3865060456748095	8.0	0.36248147103737993	False	False										DTL	+
chr1	ENSG00000143476.13	212222241	-0.0103548191619594	0.0193465408721267	False	False	212222283	GTTT	AAAC	-0.06647188968354625	0.061063652179796826	0.27732636948728817	1.0	1.0885672132388238	0.017706150223609562	2.3865060456748095	8.0	0.36248147103737993	False	False										DTL	+
chr1	ENSG00000143476.13	212223223	-0.00497450661610047	0.0282991012734833	False	False	212223234	T	A						0.017706150223609562	2.3865060456748095	8.0	0.36248147103737993	False	False										DTL	+
chr1	ENSG00000143476.13	212226072	0.007179746658452371	0.0303592067257571	False	False	212226083	AT	AT						0.017706150223609562	2.3865060456748095	8.0	0.36248147103737993	False	False										DTL	+
chr1	ENSG00000143476.13	212272558	0.0100373335731553	0.0224182289770573	False	False	212272593	GTTT	AAAC	0.040632504258247104	0.06149491847686396	0.5093515515489146	4.0	0.6607457211856317	0.017706150223609562	2.3865060456748095	8.0	0.36248147103737993	False	False										DTL	+
chr1	ENSG00000143476.13	212320361	-0.0110914141140581	0.0254415190215504	False	False	212320396	AC	GT	-0.06667656332698027	0.06323139870936405	0.29268301989781564	19.0	1.0544850293989467	0.017706150223609562	2.3865060456748095	8.0	0.36248147103737993	False	False										DTL	+
chr1	ENSG00000143476.13	212328925	0.00083080670977023	0.013684509022128	False	False	212328956	AAAAC	GTTTT	-0.002673362090866972	0.06108450389563513	0.96512433216248	0.0	0.043764979992871815	0.017706150223609562	2.3865060456748095	8.0	0.36248147103737993	False	False										DTL	+
chr1	ENSG00000143476.13	212356733	-0.00026317744613222596	0.026076872703153002	False	False	212356756	GTTTT	AAAAC	0.03892052791942713	0.06138296710788605	0.5265881313910157	3.0	0.6340607134715535	0.017706150223609562	2.3865060456748095	8.0	0.36248147103737993	False	False										DTL	+
chr1	ENSG00000066056.9	43668454	0.00650894499265715	0.0178539053760813	False	False	43668479	A	T	-0.00799403429222792	0.06362644318943332	0.9001190019401436	21.0	0.1256401252609311	1.3754787789593818e-06	4.971887618258052	12.0	0.00020788352434115807	False	False										TIE1	+
chr1	ENSG00000066056.9	43670070	0.00145907528051068	0.0138567316411423	False	False	43670092	GTTT	AAAC	-0.05288404910772937	0.061343550885834014	0.3894139669913855	3.0	0.8620963140225033	1.3754787789593818e-06	4.971887618258052	12.0	0.00020788352434115807	False	False										TIE1	+
chr1	ENSG00000066056.9	43686474	0.00980981545890067	0.0209768067164857	False	False	43686495	A	T	0.10818796728698132	0.06403757208000388	0.09242734706797953	27.0	1.6894451768380467	1.3754787789593818e-06	4.971887618258052	12.0	0.00020788352434115807	False	False										TIE1	+
chr1	ENSG00000066056.9	43690723	0.00732649457973738	0.0171844715562778	False	False	43690761	GTTT	AAAC	0.01895140072188169	0.061418479316486974	0.7578972562538369	3.0	0.30856186823229337	1.3754787789593818e-06	4.971887618258052	12.0	0.00020788352434115807	False	False										TIE1	+
chr1	ENSG00000066056.9	43704904	0.00925298974036363	0.0221898244805733	False	False	43704927	AATG	ATTC	0.13882776387134854	0.06083466154423652	0.02327935842400025	3.0	2.282050402637624	1.3754787789593818e-06	4.971887618258052	12.0	0.00020788352434115807	False	False										TIE1	+
chr1	ENSG00000066056.9	43708111	-0.00461437788750669	0.0191864860687875	False	False	43708153	ATGG	ATCC	0.05042726869546802	0.061701605586515135	0.41451302606884205	6.0	0.8172764422598572	1.3754787789593818e-06	4.971887618258052	12.0	0.00020788352434115807	False	False										TIE1	+
chr1	ENSG00000066056.9	43727469	0.0063897846412011294	0.0253716786223678	False	False	43727494	A	T	0.12687747108354533	0.06540516225243337	0.05361820951904447	38.0	1.939869372907563	1.3754787789593818e-06	4.971887618258052	12.0	0.00020788352434115807	False	False										TIE1	+
chr1	ENSG00000066056.9	43755293	0.00921990632059339	0.0208875768004511	False	False	43755321	GTTTTT	AAAAAC	-0.03516009252690685	0.06116116634976838	0.5658591781730073	1.0	0.5748760958192551	1.3754787789593818e-06	4.971887618258052	12.0	0.00020788352434115807	False	False										TIE1	+
chr1	ENSG00000066056.9	43761006	0.114133988702357	0.0294877340215442	False	False	43761033	AAT	ATT	0.12771320162357505	0.061157694880398066	0.037736280753675834	5.0	2.0882605512411	1.3754787789593818e-06	4.971887618258052	12.0	0.00020788352434115807	False	False										TIE1	+
chr1	ENSG00000066056.9	43786529	0.00237042839748284	0.0163323364797866	False	False	43786563	AAAT	ATTT	0.049564942188537416	0.06474070182438277	0.4446778631844399	30.0	0.7655916724997592	1.3754787789593818e-06	4.971887618258052	12.0	0.00020788352434115807	False	False										TIE1	+
chr1	ENSG00000066056.9	43798610	-0.0297450414250023	0.030210448069466	False	False	43798651	ATTT	AAAT	-0.07847149726078406	0.0643506741779514	0.223876002884532	28.0	1.2194355111771449	1.3754787789593818e-06	4.971887618258052	12.0	0.00020788352434115807	False	False										TIE1	+
chr1	ENSG00000117395.6	43668454	0.00368752707396293	0.0157779344281105	False	False	43668479	A	T	-0.03516451474983188	0.06358912445216351	0.5807664690537789	21.0	0.5529957371293145	0.058607077311275575	1.9004204731717171	20.0	1.0	False	False										EBNA1BP2	-
chr1	ENSG00000117395.6	43670070	0.0036890401316563297	0.0169762872289307	False	False	43670092	GTTT	AAAC	-0.015390563653794572	0.06142223586520456	0.8023408135976591	3.0	0.2505699025279746	0.058607077311275575	1.9004204731717171	20.0	1.0	False	False										EBNA1BP2	-
chr1	ENSG00000117395.6	43686474	0.00119947327734341	0.0143596332661466	False	False	43686495	A	T	0.012823756866732948	0.06441036588502842	0.8423566018191899	27.0	0.19909461296374514	0.058607077311275575	1.9004204731717171	20.0	1.0	False	False										EBNA1BP2	-
chr1	ENSG00000117395.6	43690723	-0.0062370649016877	0.0158655672665832	False	False	43690761	GTTT	AAAC	-0.028145636091772726	0.061405175344821476	0.6470699511208013	3.0	0.45835934729801814	0.058607077311275575	1.9004204731717171	20.0	1.0	False	False										EBNA1BP2	-
chr1	ENSG00000117395.6	43704904	0.0121694111959173	0.021685366186134	False	False	43704927	AATG	ATTC	0.06104080433517499	0.061314962322025185	0.3203873457276106	3.0	0.9955286935444839	0.058607077311275575	1.9004204731717171	20.0	1.0	False	False										EBNA1BP2	-
chr1	ENSG00000117395.6	43708111	0.000742207726035191	0.0133527372164905	False	False	43708153	ATGG	ATCC	0.02265894820926115	0.061764344443432026	0.7140185894168599	6.0	0.36686130830731556	0.058607077311275575	1.9004204731717171	20.0	1.0	False	False										EBNA1BP2	-
chr1	ENSG00000117395.6	43727469	0.00586132670415621	0.0197051301768919	False	False	43727494	A	T	0.06826887011344063	0.06578421118136214	0.30046700230962115	38.0	1.0377698369784882	0.058607077311275575	1.9004204731717171	20.0	1.0	False	False										EBNA1BP2	-
chr1	ENSG00000117395.6	43755293	0.00935722444921421	0.022310688506679	False	False	43755321	GTTTTT	AAAAAC	0.08553537191331004	0.060974720007300816	0.16183804045903066	1.0	1.4028005688762235	0.058607077311275575	1.9004204731717171	20.0	1.0	False	False										EBNA1BP2	-
chr1	ENSG00000117395.6	43761006	0.00171932047068651	0.0131917585393454	False	False	43761033	AAT	ATT	-0.004659705982317425	0.06166197215803965	0.9398198063620972	5.0	0.07556855253306848	0.058607077311275575	1.9004204731717171	20.0	1.0	False	False										EBNA1BP2	-
chr1	ENSG00000117395.6	43761506	-0.00714489827134075	0.022048514440609998	False	False	43761555	AC	GT	-0.10287214703515764	0.06864044765381477	0.1354505175509342	58.0	1.4987103166049995	0.058607077311275575	1.9004204731717171	20.0	1.0	False	False										EBNA1BP2	-
chr1	ENSG00000117395.6	43786529	-0.00185945041699402	0.0151309447114334	False	False	43786563	AAAT	ATTT	-0.005353000148445631	0.06481944364729937	0.9342523345972068	30.0	0.08258324735973968	0.058607077311275575	1.9004204731717171	20.0	1.0	False	False										EBNA1BP2	-
chr1	ENSG00000117395.6	43798610	-0.0138500762102506	0.0233457010162864	False	False	43798651	ATTT	AAAT	-0.08783641310755623	0.06430023213191621	0.17320641057777958	28.0	1.3660357077304788	0.058607077311275575	1.9004204731717171	20.0	1.0	False	False										EBNA1BP2	-
chr1	ENSG00000117395.6	43532156	-0.0175537928167361	0.0268978679388001	False	False	43532187	GT	AC	-0.12328660202629035	0.06487332870105872	0.058607077311275575	34.0	1.9004204731717171	0.058607077311275575	1.9004204731717171	20.0	1.0	True	False	43615668.0	0.1396691203200297	0.3109464129449278	chr1:43615668						EBNA1BP2	-
chr1	ENSG00000117395.6	43589249	0.0597738181936507	0.0370339635373087	True	False	43589274	GT	AC	0.08694950775580844	0.063259570967212	0.17053102541061466	20.0	1.3744877877985473	0.058607077311275575	1.9004204731717171	20.0	1.0	False	False										EBNA1BP2	-
chr1	ENSG00000117395.6	43603141	-0.0476577185615073	0.0504788717220979	False	False	43603151	A	T	-0.033260526524391376	0.06186419861602936	0.5912852913103683	7.0	0.5376377172656591	0.058607077311275575	1.9004204731717171	20.0	1.0	False	False										EBNA1BP2	-
chr1	ENSG00000117395.6	43607936	0.0181783706599501	0.04461004556903799	False	False	43607984	AC	GT	-0.021456724344754617	0.06507946931397114	0.7419188294866212	32.0	0.3297003582072592	0.058607077311275575	1.9004204731717171	20.0	1.0	False	False										EBNA1BP2	-
chr1	ENSG00000117395.6	43641164	0.0724513697775155	0.0493225237801803	False	False	43641195	ATTTT	AAAAT	0.0691561839840349	0.06186888811202556	0.2646901256410798	8.0	1.1177861134147795	0.058607077311275575	1.9004204731717171	20.0	1.0	False	False										EBNA1BP2	-
chr1	ENSG00000117395.6	43644950	0.00295868043303656	0.0168550835308417	False	False	43644965	AAT	ATT	-0.02846811411337333	0.06163764979736881	0.6445617900921976	5.0	0.46186242024089275	0.058607077311275575	1.9004204731717171	20.0	1.0	False	False										EBNA1BP2	-
chr1	ENSG00000117395.6	43658600	-0.00174547518548763	0.0186282916471741	False	False	43658616	A	T	0.03750682361458267	0.06282522460421877	0.5510395086560546	15.0	0.597002618786723	0.058607077311275575	1.9004204731717171	20.0	1.0	False	False										EBNA1BP2	-
chr1	ENSG00000117395.6	43661191	0.00698957726128049	0.0199681132652406	False	False	43661216	A	T	0.03963739296314047	0.06798791004585437	0.5604970998432123	52.0	0.5830064924250072	0.058607077311275575	1.9004204731717171	20.0	1.0	False	False										EBNA1BP2	-
chr1	ENSG00000179178.6	43668454	-0.00112187123826948	0.0150531741964302	False	False	43668479	A	T	0.00910587483255185	0.06362583830309337	0.8863152591129773	21.0	0.1431159899092306	0.05785376795811978	1.9069516418846144	16.0	1.0	False	False										TMEM125	+
chr1	ENSG00000179178.6	43670070	-0.00322031134418893	0.0169580620326684	False	False	43670092	GTTT	AAAC	-0.06948995220775311	0.061281015144498366	0.2578379188543541	3.0	1.133955631183628	0.05785376795811978	1.9069516418846144	16.0	1.0	False	False										TMEM125	+
chr1	ENSG00000179178.6	43686474	0.00271126530105404	0.0162164350667689	False	False	43686495	A	T	0.06385190171530344	0.0642842150900202	0.32157219541175464	27.0	0.9932749684489206	0.05785376795811978	1.9069516418846144	16.0	1.0	False	False										TMEM125	+
chr1	ENSG00000179178.6	43690723	0.000891004288170002	0.0147465892848513	False	False	43690761	GTTT	AAAC	0.022240036812111057	0.061414317695241624	0.7175426449015647	3.0	0.3621311389059723	0.05785376795811978	1.9069516418846144	16.0	1.0	False	False										TMEM125	+
chr1	ENSG00000179178.6	43704904	0.0033962618578427303	0.0186077902336283	False	False	43704927	AATG	ATTC	0.01216072686333237	0.06142496931668175	0.8432148964663384	3.0	0.19797693020629262	0.05785376795811978	1.9069516418846144	16.0	1.0	False	False										TMEM125	+
chr1	ENSG00000179178.6	43708111	-8.303301614158929e-05	0.00814197275427466	False	False	43708153	ATGG	ATCC	-0.01017722326552225	0.06177700676925614	0.8692746525835753	6.0	0.16474128155051745	0.05785376795811978	1.9069516418846144	16.0	1.0	False	False										TMEM125	+
chr1	ENSG00000179178.6	43727469	0.0057892085147212	0.0218314858158972	False	False	43727494	A	T	0.02229949968986606	0.06592165087084287	0.7354662163952406	38.0	0.33827277374403747	0.05785376795811978	1.9069516418846144	16.0	1.0	False	False										TMEM125	+
chr1	ENSG00000179178.6	43755293	-0.0016413159697985199	0.0163096776698757	False	False	43755321	GTTTTT	AAAAAC	-0.020448089160297715	0.0611862104011784	0.7384952121786691	1.0	0.33419440469063433	0.05785376795811978	1.9069516418846144	16.0	1.0	False	False										TMEM125	+
chr1	ENSG00000179178.6	43761006	0.0127223548088113	0.0219335509590575	False	False	43761033	AAT	ATT	0.04185597214085029	0.061608603838307324	0.4974913211358918	5.0	0.679385175659911	0.05785376795811978	1.9069516418846144	16.0	1.0	False	False										TMEM125	+
chr1	ENSG00000179178.6	43761506	-0.00208857407576872	0.0188649950640504	False	False	43761555	AC	GT	-0.10143158525660184	0.06865065579100409	0.14103886754201986	58.0	1.4775035152671234	0.05785376795811978	1.9069516418846144	16.0	1.0	False	False										TMEM125	+
chr1	ENSG00000179178.6	43786529	0.00505569015864656	0.0172854762019414	False	False	43786563	AAAT	ATTT	-0.022700585536352944	0.06480366869660313	0.7264250016630645	30.0	0.35029784567648803	0.05785376795811978	1.9069516418846144	16.0	1.0	False	False										TMEM125	+
chr1	ENSG00000179178.6	43798610	0.00401831733809946	0.026660641600248	False	False	43798651	ATTT	AAAT	-0.08489135862812756	0.06431671170952469	0.18812736134408528	28.0	1.319895815126941	0.05785376795811978	1.9069516418846144	16.0	1.0	False	False										TMEM125	+
chr1	ENSG00000179178.6	43641164	0.0132559525845258	0.028385566317296	False	False	43641195	ATTTT	AAAAT	0.0818150294954311	0.061809455990184475	0.18677690158441315	8.0	1.323665257762883	0.05785376795811978	1.9069516418846144	16.0	1.0	False	False										TMEM125	+
chr1	ENSG00000179178.6	43644950	-0.0015660471986108	0.013813284993086001	False	False	43644965	AAT	ATT	-0.009450155929825831	0.06165988813145596	0.8783087038110801	5.0	0.1532626187981163	0.05785376795811978	1.9069516418846144	16.0	1.0	False	False										TMEM125	+
chr1	ENSG00000179178.6	43658600	0.00604056232243804	0.0179435559221399	False	False	43658616	A	T	0.0706722150040938	0.06271226210468119	0.2608405481931066	15.0	1.1269281737298142	0.05785376795811978	1.9069516418846144	16.0	1.0	False	False										TMEM125	+
chr1	ENSG00000179178.6	43661191	0.018560508448957	0.0317255165554687	True	False	43661216	A	T	0.12867300923756245	0.06747575890828393	0.05785376795811978	52.0	1.9069516418846144	0.05785376795811978	1.9069516418846144	16.0	1.0	True	False	43697968.0	0.07898733385341616	0.24040798959207746	chr1:43697968						TMEM125	+
chr1	ENSG00000186973.6	43668454	-0.0977211156617767	0.0359386944246793	False	False	43668479	A	T										False	False										FAM183A	+
chr1	ENSG00000186973.6	43670070	-0.0937468404397858	0.0334829574081191	False	False	43670092	GTTT	AAAC										False	False										FAM183A	+
chr1	ENSG00000186973.6	43686474	0.0513254606364399	0.0409507955140011	False	False	43686495	A	T										False	False										FAM183A	+
chr1	ENSG00000186973.6	43690723	0.0837427283184865	0.0632428196540806	False	False	43690761	GTTT	AAAC										False	False										FAM183A	+
chr1	ENSG00000186973.6	43704904	0.0194480935317257	0.0270079809932246	False	False	43704927	AATG	ATTC										False	False										FAM183A	+
chr1	ENSG00000186973.6	43708111	0.0048333100680366895	0.0169484392759892	False	False	43708153	ATGG	ATCC										False	False										FAM183A	+
chr1	ENSG00000186973.6	43520184	-0.023871016977302005	0.0343018880706254	False	False	43520223	ATTT	AAAT										False	False										FAM183A	+
chr1	ENSG00000186973.6	43532156	-0.0130893086347392	0.0248436755324717	False	False	43532187	GT	AC										False	False										FAM183A	+
chr1	ENSG00000186973.6	43589249	-0.12134216802229598	0.0354877517542378	True	True	43589274	GT	AC										False	False										FAM183A	+
chr1	ENSG00000186973.6	43603141	0.0936530618884665	0.036711742563142	False	False	43603151	A	T										False	False										FAM183A	+
chr1	ENSG00000186973.6	43607936	-0.104920024204865	0.0421176409260683	False	False	43607984	AC	GT										False	False										FAM183A	+
chr1	ENSG00000186973.6	43641164	-0.108997482297331	0.0442988939435909	False	False	43641195	ATTTT	AAAAT										False	False										FAM183A	+
chr1	ENSG00000186973.6	43644950	-0.0948409203727999	0.035381588500129	False	False	43644965	AAT	ATT										False	False										FAM183A	+
chr1	ENSG00000186973.6	43658600	0.09307085878945699	0.0328517913045387	False	False	43658616	A	T										False	False										FAM183A	+
chr1	ENSG00000186973.6	43661191	-0.0101131158008567	0.026396764826814998	False	False	43661216	A	T										False	False										FAM183A	+
chr1	ENSG00000186973.6	43529343	0.0277904449093176	0.0423045749213146	False	False	43529367	GT	AC										False	False										FAM183A	+
chr1	ENSG00000243710.3	43668454	-0.065607253340819	0.0349907413807914	False	False	43668479	A	T	-0.11118632443992613	0.06323395289410201	0.07992938987110182	21.0	1.7583326575539255	0.0046283858762183935	2.8561066883719817	19.0	0.2608336655840227	False	False										WDR65	+
chr1	ENSG00000243710.3	43670070	-0.0587597147143387	0.0360054687134485	False	False	43670092	GTTT	AAAC	-0.08581453700365174	0.061202906122850426	0.16204619333252626	3.0	1.4021317358917444	0.0046283858762183935	2.8561066883719817	19.0	0.2608336655840227	False	False										WDR65	+
chr1	ENSG00000243710.3	43686474	0.08787450589679	0.0338545385061378	False	False	43686495	A	T	0.09662412239339968	0.0641142580633942	0.13310458929391245	27.0	1.5070613824753416	0.0046283858762183935	2.8561066883719817	19.0	0.2608336655840227	False	False										WDR65	+
chr1	ENSG00000243710.3	43704904	0.00667489499752708	0.016225615656930002	False	False	43704927	AATG	ATTC	-0.011928237290819564	0.061425141345092964	0.8461747555565511	3.0	0.1941914504324127	0.0046283858762183935	2.8561066883719817	19.0	0.2608336655840227	False	False										WDR65	+
chr1	ENSG00000243710.3	43708111	0.10926819729512599	0.038602233992309	False	False	43708153	ATGG	ATCC	0.12540211017891018	0.06129251323353855	0.041758569467098716	6.0	2.0459613020125205	0.0046283858762183935	2.8561066883719817	19.0	0.2608336655840227	False	False										WDR65	+
chr1	ENSG00000243710.3	43727469	0.0010335176891700698	0.0161894656264386	False	False	43727494	A	T	-0.0365736251660366	0.06589393222517967	0.5794081714900352	38.0	0.5550378302064803	0.0046283858762183935	2.8561066883719817	19.0	0.2608336655840227	False	False										WDR65	+
chr1	ENSG00000243710.3	43755293	-0.153248712294698	0.0297087498077058	True	True	43755321	GTTTTT	AAAAAC	-0.13375534820644805	0.060649095291262015	0.02827857540106385	1.0	2.205397253893065	0.0046283858762183935	2.8561066883719817	19.0	0.2608336655840227	False	False										WDR65	+
chr1	ENSG00000243710.3	43761006	0.0199724759416854	0.0261414569713592	False	False	43761033	AAT	ATT	-0.014514589509533203	0.061656145919324085	0.8140722635014788	5.0	0.23541188462420717	0.0046283858762183935	2.8561066883719817	19.0	0.2608336655840227	False	False										WDR65	+
chr1	ENSG00000243710.3	43761506	0.0245209389818623	0.0293820379354785	False	False	43761555	AC	GT	-0.0004138896651220067	0.06900655002366307	0.9952201452814576	58.0	0.005997831582365436	0.0046283858762183935	2.8561066883719817	19.0	0.2608336655840227	False	False										WDR65	+
chr1	ENSG00000243710.3	43786529	-0.0152480083687007	0.0251795475630443	False	False	43786563	AAAT	ATTT	-0.06327429047976388	0.06469048363522388	0.3290139889095033	30.0	0.9781081686845067	0.0046283858762183935	2.8561066883719817	19.0	0.2608336655840227	False	False										WDR65	+
chr1	ENSG00000243710.3	43798610	-0.00299084805150875	0.0173857879697123	False	False	43798651	ATTT	AAAT	-0.07521322201458447	0.06436688367068699	0.24376127180186685	28.0	1.1685080545360775	0.0046283858762183935	2.8561066883719817	19.0	0.2608336655840227	False	False										WDR65	+
chr1	ENSG00000243710.3	43589249	0.007676596140339879	0.017524628295675	False	False	43589274	GT	AC	0.0138117576483981	0.06349400642753934	0.8279753414569704	20.0	0.21752852632098998	0.0046283858762183935	2.8561066883719817	19.0	0.2608336655840227	False	False										WDR65	+
chr1	ENSG00000243710.3	43603141	-0.0720974085827577	0.034757305197562004	False	False	43603151	A	T	-0.13451945159226109	0.061335848185052125	0.02917822068886508	7.0	2.193162001875507	0.0046283858762183935	2.8561066883719817	19.0	0.2608336655840227	False	False										WDR65	+
chr1	ENSG00000243710.3	43607936	0.0564664820173711	0.0378741163237919	False	False	43607984	AC	GT	0.06933750845903676	0.06493778997979965	0.28672302381836706	32.0	1.0677528212864302	0.0046283858762183935	2.8561066883719817	19.0	0.2608336655840227	False	False										WDR65	+
chr1	ENSG00000243710.3	43641164	0.079327243630421	0.035070442288404	False	False	43641195	ATTTT	AAAAT	0.10355542252690282	0.06168394238327647	0.0943910741188308	8.0	1.6788068097764515	0.0046283858762183935	2.8561066883719817	19.0	0.2608336655840227	False	False										WDR65	+
chr1	ENSG00000243710.3	43644950	-0.050796842012807	0.0371215910971915	False	False	43644965	AAT	ATT	-0.08641764003157931	0.061431961544514774	0.1606906366841126	5.0	1.4067211571774318	0.0046283858762183935	2.8561066883719817	19.0	0.2608336655840227	False	False										WDR65	+
chr1	ENSG00000243710.3	43658600	0.0584213956191719	0.0373273709875687	False	False	43658616	A	T	0.06981653866072432	0.06271605032286823	0.266672023152886	15.0	1.1132164462095764	0.0046283858762183935	2.8561066883719817	19.0	0.2608336655840227	False	False										WDR65	+
chr1	ENSG00000243710.3	43661191	0.0103814106829754	0.0209923885515853	False	False	43661216	A	T	0.0630391435717476	0.0679060511941745	0.3542732416789465	52.0	0.9283288081571672	0.0046283858762183935	2.8561066883719817	19.0	0.2608336655840227	False	False										WDR65	+
chr1	ENSG00000253313.1	43668454	0.0041938434910968	0.0150464167672891	False	False	43668479	A	T	0.01632245740651355	0.06361999970040391	0.7977306860307997	21.0	0.2565617334702679	0.08611472521384066	1.7226707310027367	14.0	1.0	False	False										C1orf210	-
chr1	ENSG00000253313.1	43670070	-0.00011382829907237801	0.0130413135639555	False	False	43670092	GTTT	AAAC	-0.004963512179185407	0.061428754976091016	0.9356611069032384	3.0	0.08080111962414474	0.08611472521384066	1.7226707310027367	14.0	1.0	False	False										C1orf210	-
chr1	ENSG00000253313.1	43686474	0.0041940936079084	0.0168267964118324	False	False	43686495	A	T	0.07411079929239046	0.0642385204375147	0.2497735696104102	27.0	1.153681603929197	0.08611472521384066	1.7226707310027367	14.0	1.0	False	False										C1orf210	-
chr1	ENSG00000253313.1	43690723	-0.0033677929208939	0.0148171631471874	False	False	43690761	GTTT	AAAC	-0.03445515414744197	0.061393037597774924	0.5751201298016642	3.0	0.5612225016976637	0.08611472521384066	1.7226707310027367	14.0	1.0	False	False										C1orf210	-
chr1	ENSG00000253313.1	43704904	0.00152676947285879	0.0245275230147728	False	False	43704927	AATG	ATTC	-0.1052352255240133	0.061088415580589625	0.08611472521384066	3.0	1.7226707310027367	0.08611472521384066	1.7226707310027367	14.0	1.0	True	False	43692983.0	0.2840627697128104	0.4547694412156227	chr1:43692983						C1orf210	-
chr1	ENSG00000253313.1	43708111	0.0132239333926328	0.040254123568141	False	False	43708153	ATGG	ATCC	-0.07709290022357043	0.06159634310348161	0.21183835196984024	6.0	1.2515824209572746	0.08611472521384066	1.7226707310027367	14.0	1.0	False	False										C1orf210	-
chr1	ENSG00000253313.1	43727469	0.0010838572885745199	0.0214323441209331	False	False	43727494	A	T	-0.07153719061597444	0.06576910965011287	0.27786519460118353	38.0	1.0877019773651697	0.08611472521384066	1.7226707310027367	14.0	1.0	False	False										C1orf210	-
chr1	ENSG00000253313.1	43755293	-0.0108014329466677	0.0293631202670796	False	False	43755321	GTTTTT	AAAAAC	0.06396728149332839	0.0610736703445693	0.29587200018911736	1.0	1.0473790281873308	0.08611472521384066	1.7226707310027367	14.0	1.0	False	False										C1orf210	-
chr1	ENSG00000253313.1	43761006	0.00376405627739552	0.0159042312953024	False	False	43761033	AAT	ATT	0.007581799697492486	0.06166086927436658	0.9022329497764491	5.0	0.12295966285775933	0.08611472521384066	1.7226707310027367	14.0	1.0	False	False										C1orf210	-
chr1	ENSG00000253313.1	43761506	0.00868859087633593	0.0231063018296277	True	False	43761555	AC	GT	0.047239878509929285	0.06892951520275961	0.4938877238990543	58.0	0.6853360040466094	0.08611472521384066	1.7226707310027367	14.0	1.0	False	False										C1orf210	-
chr1	ENSG00000253313.1	43786529	0.00268085303803797	0.0181546415708967	False	False	43786563	AAAT	ATTT	-0.08630646475725287	0.06457850392088764	0.1826758431416574	30.0	1.3364581016460713	0.08611472521384066	1.7226707310027367	14.0	1.0	False	False										C1orf210	-
chr1	ENSG00000253313.1	43798610	0.00402805475680186	0.0177187861184526	False	False	43798651	ATTT	AAAT	0.032260293492007375	0.06451612438839757	0.6175088835757598	28.0	0.5000345851185225	0.08611472521384066	1.7226707310027367	14.0	1.0	False	False										C1orf210	-
chr1	ENSG00000253313.1	43658600	-0.00102423264697531	0.0133915286361621	False	False	43658616	A	T	-0.013460762349593959	0.06286376536257705	0.8306213261023543	15.0	0.21412593203663208	0.08611472521384066	1.7226707310027367	14.0	1.0	False	False										C1orf210	-
chr1	ENSG00000253313.1	43661191	-0.00460830528176232	0.0223298115981057	False	False	43661216	A	T	-0.07256931785725967	0.0678619818736739	0.2860981965764705	52.0	1.0693663204877888	0.08611472521384066	1.7226707310027367	14.0	1.0	False	False										C1orf210	-
chr1	ENSG00000117400.10	43704904	0.00261809732831764	0.0138885782414086	False	False	43704927	AATG	ATTC	0.024234924235243958	0.061411469288550076	0.693431993934889	3.0	0.39463189068759935	0.014150850608431291	2.4740758854371547	8.0	0.31128446759317757	False	False										MPL	+
chr1	ENSG00000117400.10	43708111	0.0037919817518301704	0.0199906913811473	False	False	43708153	ATGG	ATCC	0.04988879514204875	0.06170327629712024	0.4195205368655366	6.0	0.8085274905309544	0.014150850608431291	2.4740758854371547	8.0	0.31128446759317757	False	False										MPL	+
chr1	ENSG00000117400.10	43727469	0.000502423287193155	0.014037572323333	False	False	43727494	A	T	0.04155899768394851	0.06588108027253424	0.5287855948941431	38.0	0.6308184005488207	0.014150850608431291	2.4740758854371547	8.0	0.31128446759317757	False	False										MPL	+
chr1	ENSG00000117400.10	43755293	0.00984708022977783	0.0305767179867453	False	False	43755321	GTTTTT	AAAAAC	-0.0065958897401583285	0.0611976748670494	0.914251097735134	1.0	0.10778007096654822	0.014150850608431291	2.4740758854371547	8.0	0.31128446759317757	False	False										MPL	+
chr1	ENSG00000117400.10	43761006	-0.0017554657128436698	0.0133622329438146	False	False	43761033	AAT	ATT	0.0001735129732463775	0.06166264066958984	0.9977569627174976	5.0	0.0028139076004889438	0.014150850608431291	2.4740758854371547	8.0	0.31128446759317757	False	False										MPL	+
chr1	ENSG00000117400.10	43786529	-0.004315352567789629	0.0157100768937261	False	False	43786563	AAAT	ATTT	0.004546737458158024	0.06481970234175956	0.9441376499978658	30.0	0.07014437422414428	0.014150850608431291	2.4740758854371547	8.0	0.31128446759317757	False	False										MPL	+
chr1	ENSG00000117400.10	43798610	-0.0583116500629958	0.035788689564392	True	False	43798651	ATTT	AAAT	-0.13099744155582346	0.06399347851883765	0.04174303740813151	28.0	2.0470436142530053	0.014150850608431291	2.4740758854371547	8.0	0.31128446759317757	False	False										MPL	+
chr1	ENSG00000117399.9	43727469	-0.0111175814768669	0.0236066632862945	False	False	43727494	A	T	0.008644693746081851	0.0659355834943415	0.8958043445159406	38.0	0.13110817085320442	0.07840533192795751	1.7675591219336795	7.0	0.8904891171813688	False	False										CDC20	+
chr1	ENSG00000117399.9	43755293	-0.00196986463285854	0.0138062964763515	False	False	43755321	GTTTTT	AAAAAC	-0.05326973000352843	0.061112113336878125	0.3841703556048072	1.0	0.8716721954922608	0.07840533192795751	1.7675591219336795	7.0	0.8904891171813688	False	False										CDC20	+
chr1	ENSG00000117399.9	43761006	0.0106122077809135	0.0246152870766035	False	False	43761033	AAT	ATT	-0.02197962025318996	0.061647745073108384	0.7217253089997877	5.0	0.35653567258825464	0.07840533192795751	1.7675591219336795	7.0	0.8904891171813688	False	False										CDC20	+
chr1	ENSG00000117399.9	43761506	-0.0280754291756111	0.0374677048317984	False	False	43761555	AC	GT	-0.06171483359013195	0.06887501721769533	0.37125688099693177	58.0	0.896040917058039	0.07840533192795751	1.7675591219336795	7.0	0.8904891171813688	False	False										CDC20	+
chr1	ENSG00000117399.9	43786529	0.0500603196485925	0.0336290718020122	True	False	43786563	AAAT	ATTT	0.09819787475991117	0.06450708961729268	0.12926637324422033	30.0	1.5222803468967365	0.07840533192795751	1.7675591219336795	7.0	0.8904891171813688	False	False										CDC20	+
chr1	ENSG00000117399.9	43798610	-0.0358483334200665	0.0470738667642127	False	False	43798651	ATTT	AAAT	-0.11335998924975264	0.06413363368900428	0.07840533192795751	28.0	1.7675591219336795	0.07840533192795751	1.7675591219336795	7.0	0.8904891171813688	True	False	43758278.0	0.05075847402630634	0.20428646989637575	chr1:43758278						CDC20	+
chr1	ENSG00000117399.9	43919509	0.00581715619846022	0.0202076328268985	False	False	43919539	CGGG	CCCG	0.11329320463403116	0.06565639849101647	0.08577790892605572	39.0	1.7255470485413948	0.07840533192795751	1.7675591219336795	7.0	0.8904891171813688	False	False										CDC20	+
chr1	ENSG00000066322.8	43755293	0.00891507977853248	0.0187720398498811	False	False	43755321	GTTTTT	AAAAAC	0.03617081301400274	0.061158958855279874	0.554737435044103	1.0	0.5914229687852199	0.05016096184809325	1.9689831593398932	6.0	0.5990651499584588	False	False										ELOVL1	-
chr1	ENSG00000066322.8	43761006	0.029185482180428997	0.0275607555204451	True	False	43761033	AAT	ATT	0.0389441251461804	0.061615863689783834	0.5279051689271665	5.0	0.6320470543471014	0.05016096184809325	1.9689831593398932	6.0	0.5990651499584588	False	False										ELOVL1	-
chr1	ENSG00000066322.8	43761506	-0.0168456930150038	0.0292802845210599	False	False	43761555	AC	GT	-0.05717585560210785	0.06889366967727005	0.4075295576349852	58.0	0.8299145025943039	0.05016096184809325	1.9689831593398932	6.0	0.5990651499584588	False	False										ELOVL1	-
chr1	ENSG00000066322.8	43786529	0.004139734184673429	0.0162621709576237	False	False	43786563	AAAT	ATTT	-0.028412292366307542	0.06479420367926927	0.6614212573567491	30.0	0.43850052555546687	0.05016096184809325	1.9689831593398932	6.0	0.5990651499584588	False	False										ELOVL1	-
chr1	ENSG00000066322.8	43798610	-0.00170716889370266	0.0163516932408114	False	False	43798651	ATTT	AAAT	0.04309409285277524	0.06448975691150469	0.5046279110074945	28.0	0.6682315908231846	0.05016096184809325	1.9689831593398932	6.0	0.5990651499584588	False	False										ELOVL1	-
chr1	ENSG00000159479.12	43755293	-0.0214574383936524	0.0300816346128625	False	False	43755321	GTTTTT	AAAAAC	-0.11607776670561935	0.06078530869458518	0.05725181132051626	1.0	1.9096352259861056	0.01988293673439793	2.346483301438363	6.0	0.3221845921569452	False	False										MED8	-
chr1	ENSG00000159479.12	43761006	-0.0582396556341069	0.0386893356640562	False	False	43761033	AAT	ATT	-0.09702861630359373	0.06137169210396781	0.11507999929631818	5.0	1.5809995288906271	0.01988293673439793	2.346483301438363	6.0	0.3221845921569452	False	False										MED8	-
chr1	ENSG00000159479.12	43786529	-0.00380864282313166	0.0207311692606954	False	False	43786563	AAAT	ATTT	-0.04407156441293572	0.06475739136328218	0.4968087971635447	30.0	0.6805642334432352	0.01988293673439793	2.346483301438363	6.0	0.3221845921569452	False	False										MED8	-
chr1	ENSG00000159479.12	43798610	0.0168506654343351	0.0283546948826866	False	False	43798651	ATTT	AAAT	0.04144253055162058	0.0644942670792488	0.5211120018256985	28.0	0.6425769673558291	0.01988293673439793	2.346483301438363	6.0	0.3221845921569452	False	False										MED8	-
chr1	ENSG00000159479.12	43919509	-0.0103106118312056	0.0214572719460519	False	False	43919539	CGGG	CCCG	0.03246552878784505	0.06604702537492259	0.623507090258637	39.0	0.4915517179396226	0.01988293673439793	2.346483301438363	6.0	0.3221845921569452	False	False										MED8	-
chr1	ENSG00000198198.9	43761006	0.00280847281798986	0.0131902554144029	False	False	43761033	AAT	ATT	0.03938463808106188	0.0616147990433544	0.523244320880788	5.0	0.6392074419223444	0.3391729584836869	0.9579221788076331	10.0	1.0	False	False										SZT2	+
chr1	ENSG00000198198.9	43761506	0.0036507684572835205	0.0169081285661869	False	False	43761555	AC	GT	0.011742572544708032	0.0690017981818843	0.8650341646390551	58.0	0.17017777585673008	0.3391729584836869	0.9579221788076331	10.0	1.0	False	False										SZT2	+
chr1	ENSG00000198198.9	43786529	-0.00301615328788995	0.016414989865691003	False	False	43786563	AAAT	ATTT	-0.05269879128708753	0.06473030141931696	0.4163850752420077	30.0	0.8141286249496907	0.3391729584836869	0.9579221788076331	10.0	1.0	False	False										SZT2	+
chr1	ENSG00000198198.9	43798610	0.0124420798118302	0.0226526119784409	False	False	43798651	ATTT	AAAT	-0.021994839247649944	0.06453410684302481	0.7335334654487937	28.0	0.3408250353747208	0.3391729584836869	0.9579221788076331	10.0	1.0	False	False										SZT2	+
chr1	ENSG00000198198.9	44017779	0.00335099352325232	0.0144262343810187	False	False	44017796	A	T	0.011418181647107586	0.061425507120502036	0.8526758598217603	3.0	0.18588664843593178	0.3391729584836869	0.9579221788076331	10.0	1.0	False	False										SZT2	+
chr1	ENSG00000198198.9	43919509	0.0210153397126449	0.030990797329938997	False	False	43919539	CGGG	CCCG	-0.025591425272274284	0.06606021730085666	0.6988233034361799	39.0	0.38739541463697874	0.3391729584836869	0.9579221788076331	10.0	1.0	False	False										SZT2	+
chr1	ENSG00000198198.9	43957593	-0.0101968219072268	0.0231620133130515	False	False	43957637	GT	AC	-0.04678001001873338	0.06812477030172998	0.4930234840937674	53.0	0.6866813614422629	0.3391729584836869	0.9579221788076331	10.0	1.0	False	False										SZT2	+
chr1	ENSG00000198198.9	43977821	-0.0152235077217327	0.0237309741703676	False	False	43977839	AG	CT	0.03770966395077655	0.061270323657300715	0.5387747076527358	2.0	0.6154637628763893	0.3391729584836869	0.9579221788076331	10.0	1.0	False	False										SZT2	+
chr1	ENSG00000198198.9	43989562	0.0016187415823268301	0.0401591261445484	False	False	43989584	A	T	-0.0650403423158845	0.06789731332543424	0.3391729584836869	52.0	0.9579221788076331	0.3391729584836869	0.9579221788076331	10.0	1.0	True	False	43993896.0	0.4579378346395092	0.6114437065941645	chr1:43993896						SZT2	+
chr1	ENSG00000198198.9	43996583	0.0160670438354475	0.0235473949898606	True	False	43996648	CCGGCT	AGCCGG	0.0039434030843986025	0.06637181509891632	0.9526747770639076	41.0	0.05941382013617687	0.3391729584836869	0.9579221788076331	10.0	1.0	False	False										SZT2	+
chr1	ENSG00000066135.8	44017779	-0.00381543713313981	0.015278998155921998	False	False	44017796	A	T	-0.08075711390479882	0.0612288712437834	0.1883282802747412	3.0	1.3189384723958657	0.02119222638688448	2.3217341819965305	21.0	0.7765686318406758	False	False										KDM4A	+
chr1	ENSG00000066135.8	44020988	-0.0226411655251874	0.0290168156999971	False	False	44020999	GT	AC	-0.04687674434989053	0.061361981064399815	0.4455838750657949	3.0	0.7639379227455689	0.02119222638688448	2.3217341819965305	21.0	0.7765686318406758	False	False										KDM4A	+
chr1	ENSG00000066135.8	44025261	0.0451991002112242	0.0367707963713292	False	False	44025272	GT	AC	0.06525046902445078	0.06141458642170311	0.2889983555875826	4.0	1.0624588200661091	0.02119222638688448	2.3217341819965305	21.0	0.7765686318406758	False	False										KDM4A	+
chr1	ENSG00000066135.8	44025777	0.00652290396077911	0.0168062753123339	False	False	44025796	GT	AC	0.08965792275242165	0.062006546818880424	0.14940689098570853	10.0	1.445942845588712	0.02119222638688448	2.3217341819965305	21.0	0.7765686318406758	False	False										KDM4A	+
chr1	ENSG00000066135.8	44055539	3.06303812992453e-05	0.0145209731679362	False	False	44055551	A	T	-0.00778743412575877	0.06757168883360311	0.9083549487734484	49.0	0.1152469956010055	0.02119222638688448	2.3217341819965305	21.0	0.7765686318406758	False	False										KDM4A	+
chr1	ENSG00000066135.8	44087181	0.000349011427532727	0.0208786022899435	False	False	44087204	AAAAC	GTTTT						0.02119222638688448	2.3217341819965305	21.0	0.7765686318406758	False	False										KDM4A	+
chr1	ENSG00000066135.8	44101425	0.00260658990903406	0.0339282961774905	False	False	44101451	A	T						0.02119222638688448	2.3217341819965305	21.0	0.7765686318406758	False	False										KDM4A	+
chr1	ENSG00000066135.8	44104602	-0.0613390654875064	0.0309662459853996	False	False	44104622	AT	AT	-0.09023008057595512	0.06415290773445352	0.16086838841563855	27.0	1.4064846592681686	0.02119222638688448	2.3217341819965305	21.0	0.7765686318406758	False	False										KDM4A	+
chr1	ENSG00000066135.8	44105989	-0.0480274793328642	0.0287929113090924	False	False	44106000	T	A	-0.07937618721198977	0.06304599657087473	0.20919732664324991	18.0	1.2590202634477679	0.02119222638688448	2.3217341819965305	21.0	0.7765686318406758	False	False										KDM4A	+
chr1	ENSG00000066135.8	44112696	0.0524864078426897	0.0323239058945533	False	False	44112707	A	T	0.07689165211170879	0.06531822642384587	0.2403226809325044	35.0	1.17718524095807	0.02119222638688448	2.3217341819965305	21.0	0.7765686318406758	False	False										KDM4A	+
chr1	ENSG00000066135.8	44129295	0.0144696358240042	0.0233050634473683	False	False	44129305	T	A	0.0759859140058838	0.06244138085146739	0.22476125350850693	13.0	1.2169159773489875	0.02119222638688448	2.3217341819965305	21.0	0.7765686318406758	False	False										KDM4A	+
chr1	ENSG00000066135.8	44138158	-0.0125004205146703	0.023506525511518998	False	False	44138183	T	A	-0.04585725523928482	0.06893396122521618	0.5066304028726631	58.0	0.6652345871937234	0.02119222638688448	2.3217341819965305	21.0	0.7765686318406758	False	False										KDM4A	+
chr1	ENSG00000066135.8	44151436	-0.0384877848409216	0.0418944736314818	False	False	44151453	AAC	GTT	-0.05691376325001681	0.061214550077376514	0.3533474381618277	2.0	0.929742408922006	0.02119222638688448	2.3217341819965305	21.0	0.7765686318406758	False	False										KDM4A	+
chr1	ENSG00000066135.8	44184193	-0.00772174665295103	0.0172731044158949	False	False	44184208	T	A	-0.02883194483017333	0.06211114458523893	0.6428949530286113	9.0	0.46419921936240427	0.02119222638688448	2.3217341819965305	21.0	0.7765686318406758	False	False										KDM4A	+
chr1	ENSG00000066135.8	44194013	0.0247257196650455	0.0351069694443148	False	False	44194036	AAAAAC	GTTTTT	0.04862260573989187	0.06135685418527781	0.4288036978729629	3.0	0.792455975547041	0.02119222638688448	2.3217341819965305	21.0	0.7765686318406758	False	False										KDM4A	+
chr1	ENSG00000066135.8	44209515	-0.0028596760987154198	0.0310480085505314	False	False	44209526	C	G	-0.010544844284750228	0.06711187400004076	0.875290420789558	46.0	0.15712337707547586	0.02119222638688448	2.3217341819965305	21.0	0.7765686318406758	False	False										KDM4A	+
chr1	ENSG00000066135.8	44210667	-0.0622667237433275	0.0288642661122331	True	False	44210696	AAAG	CTTT	-0.05543473465343365	0.062041429370039626	0.372412768039169	9.0	0.8935115650350182	0.02119222638688448	2.3217341819965305	21.0	0.7765686318406758	False	False										KDM4A	+
chr1	ENSG00000066135.8	44222219	0.0403739809088922	0.0407889680866965	False	False	44222245	AC	GT	0.04654084842812703	0.0613629459031705	0.4488544546441993	3.0	0.7584519899283773	0.02119222638688448	2.3217341819965305	21.0	0.7765686318406758	False	False										KDM4A	+
chr1	ENSG00000066135.8	44226981	-0.0200444564018915	0.0260457942944127	False	False	44226993	T	A	-0.06117702475499288	0.06483531138095602	0.34634740035801515	31.0	0.9435757066937186	0.02119222638688448	2.3217341819965305	21.0	0.7765686318406758	False	False										KDM4A	+
chr1	ENSG00000066135.8	44237402	-0.0143914434346519	0.0274412173279526	False	False	44237442	GT	AC	-0.03226390227576305	0.06648437971479984	0.6279439615562068	42.0	0.4852854522245155	0.02119222638688448	2.3217341819965305	21.0	0.7765686318406758	False	False										KDM4A	+
chr1	ENSG00000066135.8	44257093	0.0546976620467279	0.0383662728425414	False	False	44257122	AATG	ATTC	0.10986285842601387	0.06082855357565727	0.07202769879799592	1.0	1.8061067043024255	0.02119222638688448	2.3217341819965305	21.0	0.7765686318406758	False	False										KDM4A	+
chr1	ENSG00000066135.8	44267670	-0.0268767813991687	0.0304075096406935	False	False	44267694	AAAC	GTTT	-0.07158131281825647	0.06115664945972685	0.2428641001107088	2.0	1.170458379434186	0.02119222638688448	2.3217341819965305	21.0	0.7765686318406758	False	False										KDM4A	+
chr1	ENSG00000142949.12	44017779	-0.034978751932813995	0.0300498598957899	True	False	44017796	A	T	-0.07318702083670288	0.061264772111020535	0.2333106626485832	3.0	1.1946020251912064	0.19928550123587896	1.2875355606148131	18.0	1.0	False	False										PTPRF	+
chr1	ENSG00000142949.12	44020988	0.000387186760210338	0.020444547618918	False	False	44020999	GT	AC	0.048890269551622935	0.06135605155505903	0.4262637750628217	3.0	0.7968288100767096	0.19928550123587896	1.2875355606148131	18.0	1.0	False	False										PTPRF	+
chr1	ENSG00000142949.12	44025261	0.00310270975126627	0.0216243881229249	False	False	44025272	GT	AC	-0.01750506301680461	0.06153631512098875	0.7762753729503514	4.0	0.284467196035175	0.19928550123587896	1.2875355606148131	18.0	1.0	False	False										PTPRF	+
chr1	ENSG00000142949.12	44025777	0.00536811847289884	0.0179553214052653	False	False	44025796	GT	AC	0.014845631264896925	0.062250419731231625	0.8116962505865882	10.0	0.2384824283754786	0.19928550123587896	1.2875355606148131	18.0	1.0	False	False										PTPRF	+
chr1	ENSG00000142949.12	44034891	-0.0384682959755807	0.0411026014142196	False	False	44034907	C	G	-0.06828369450668158	0.06835894414364772	0.3189769542418741	55.0	0.99889919837252	0.19928550123587896	1.2875355606148131	18.0	1.0	False	False										PTPRF	+
chr1	ENSG00000142949.12	44055539	0.00330790880306223	0.0163581551715997	False	False	44055551	A	T	-0.004280954801928039	0.0675731186395576	0.949543257049884	49.0	0.06335292625404962	0.19928550123587896	1.2875355606148131	18.0	1.0	False	False										PTPRF	+
chr1	ENSG00000142949.12	44087181	0.0068475829231671795	0.0307513205657583	False	False	44087204	AAAAC	GTTTT						0.19928550123587896	1.2875355606148131	18.0	1.0	False	False										PTPRF	+
chr1	ENSG00000142949.12	44101425	0.004343326457054229	0.0346270918773247	False	False	44101451	A	T						0.19928550123587896	1.2875355606148131	18.0	1.0	False	False										PTPRF	+
chr1	ENSG00000142949.12	44104602	-0.00977770714599775	0.0207649248723548	False	False	44104622	AT	AT	-0.06439306960828718	0.06428197519043348	0.3174795819510982	27.0	1.001728235909438	0.19928550123587896	1.2875355606148131	18.0	1.0	False	False										PTPRF	+
chr1	ENSG00000142949.12	44105989	-0.0182337171634189	0.0238605565564933	False	False	44106000	T	A	-0.02221719515006866	0.0632299421552689	0.7256056613325026	18.0	0.3513714293065713	0.19928550123587896	1.2875355606148131	18.0	1.0	False	False										PTPRF	+
chr1	ENSG00000142949.12	44112696	0.000669627191280771	0.0164439697393945	False	False	44112707	A	T	-0.014597655440698812	0.06550519779054056	0.8238495989063069	35.0	0.2228472843846114	0.19928550123587896	1.2875355606148131	18.0	1.0	False	False										PTPRF	+
chr1	ENSG00000142949.12	44129295	0.0101882376898702	0.0199899167309132	False	False	44129305	T	A	0.048924475657395966	0.06254743754822893	0.4348239808875327	13.0	0.7821979216921779	0.19928550123587896	1.2875355606148131	18.0	1.0	False	False										PTPRF	+
chr1	ENSG00000142949.12	44138158	-0.00746654190018164	0.0201167379858351	False	False	44138183	T	A	0.03603124279373336	0.06896174748996854	0.6018858116853654	58.0	0.5224815800814011	0.19928550123587896	1.2875355606148131	18.0	1.0	False	False										PTPRF	+
chr1	ENSG00000142949.12	44151436	-0.000334268290019091	0.0174415245576197	False	False	44151453	AAC	GTT	0.035393311577855836	0.06127551834525365	0.5640164954989915	2.0	0.5776093378506258	0.19928550123587896	1.2875355606148131	18.0	1.0	False	False										PTPRF	+
chr1	ENSG00000142949.12	44184193	-0.0126408000554137	0.0213461343072257	False	False	44184208	T	A	-0.03676355979704701	0.062094971497025475	0.5543310752144863	9.0	0.5920537349599733	0.19928550123587896	1.2875355606148131	18.0	1.0	False	False										PTPRF	+
chr1	ENSG00000142949.12	43919509	-0.000492762574832396	0.0160173548166741	False	False	43919539	CGGG	CCCG	0.011615978495872748	0.06607740165082125	0.8606115169548803	39.0	0.1757935119370478	0.19928550123587896	1.2875355606148131	18.0	1.0	False	False										PTPRF	+
chr1	ENSG00000142949.12	43957593	0.00335163791569424	0.0200131582488816	False	False	43957637	GT	AC	0.026143117930865083	0.06817612408177269	0.7017543513512137	53.0	0.38346442076273163	0.19928550123587896	1.2875355606148131	18.0	1.0	False	False										PTPRF	+
chr1	ENSG00000142949.12	43977821	0.00390363968398655	0.0213171896022803	False	False	43977839	AG	CT	0.06133924310317364	0.061198478323247124	0.3171095527927684	2.0	1.0023001352939367	0.19928550123587896	1.2875355606148131	18.0	1.0	False	False										PTPRF	+
chr1	ENSG00000142949.12	43989562	-0.0184627170510495	0.0270589282330628	False	False	43989584	A	T	-0.08727144506255577	0.06778177452503342	0.19928550123587896	52.0	1.2875355606148131	0.19928550123587896	1.2875355606148131	18.0	1.0	True	False	43960607.0	0.29886562563221003	0.4683795813610981	chr1:43960607						PTPRF	+
chr1	ENSG00000142949.12	43996583	0.0025993321721131802	0.0166423612816126	False	False	43996648	CCGGCT	AGCCGG	0.061566537665733424	0.06624642161194089	0.3536916081672892	41.0	0.9293564266214809	0.19928550123587896	1.2875355606148131	18.0	1.0	False	False										PTPRF	+
chr1	ENSG00000178922.12	44017779	-0.0389867314665058	0.0278030141705048	False	False	44017796	A	T	-0.04118144918672277	0.06137740006429392	0.502833824525744	3.0	0.6709546045219327	0.00011581784085848772	3.9130428543134483	6.0	0.005565904515214393	False	False										HYI	-
chr1	ENSG00000178922.12	43919509	0.0400822098773299	0.0510931986811401	False	False	43919539	CGGG	CCCG	0.0292914825314245	0.06605350514323911	0.6578583401036621	39.0	0.44345084288721687	0.00011581784085848772	3.9130428543134483	6.0	0.005565904515214393	False	False										HYI	-
chr1	ENSG00000178922.12	43957593	-0.00393928491761228	0.0208705100382589	False	False	43957637	GT	AC	-0.06099726741952485	0.0680724420341984	0.3712207259689305	53.0	0.8960640399661421	0.00011581784085848772	3.9130428543134483	6.0	0.005565904515214393	False	False										HYI	-
chr1	ENSG00000178922.12	43989562	0.0458846842018537	0.054285229593994996	False	False	43989584	A	T	0.1839506778259335	0.06688028788811493	0.006456178125720154	52.0	2.750446860122185	0.00011581784085848772	3.9130428543134483	6.0	0.005565904515214393	False	False										HYI	-
chr1	ENSG00000178922.12	43996583	0.0211270520547353	0.0298943592184956	False	False	43996648	CCGGCT	AGCCGG	-0.014869379180637209	0.06636499334503299	0.8229163772924647	41.0	0.2240545569458735	0.00011581784085848772	3.9130428543134483	6.0	0.005565904515214393	False	False										HYI	-
chr1	ENSG00000126091.15	44087181	-0.0225141091426434	0.0531767384764816	False	False	44087204	AAAAC	GTTTT						0.001406208976798598	3.2326763155843543	20.0	0.11400900200782517	False	False										ST3GAL3	+
chr1	ENSG00000126091.15	44101425	0.0362249219154949	0.0636933126310842	False	False	44101451	A	T						0.001406208976798598	3.2326763155843543	20.0	0.11400900200782517	False	False										ST3GAL3	+
chr1	ENSG00000126091.15	44104602	-0.0158419630947794	0.0413978093524994	False	False	44104622	AT	AT	-0.1370132517978926	0.06380817234667603	0.03276994389620157	27.0	2.147268081171268	0.001406208976798598	3.2326763155843543	20.0	0.11400900200782517	False	False										ST3GAL3	+
chr1	ENSG00000126091.15	44105989	-0.0236786486537063	0.0293390051494085	False	False	44106000	T	A	-0.09031895979892686	0.06298706170320502	0.1528421483465833	18.0	1.4339287681732118	0.001406208976798598	3.2326763155843543	20.0	0.11400900200782517	False	False										ST3GAL3	+
chr1	ENSG00000126091.15	44112696	0.000873746611718809	0.0226078999531931	False	False	44112707	A	T	0.07887704700984516	0.06530806532735918	0.2283606855980481	35.0	1.2077688508221907	0.001406208976798598	3.2326763155843543	20.0	0.11400900200782517	False	False										ST3GAL3	+
chr1	ENSG00000126091.15	44129295	0.0029249064120236	0.0175792702365142	False	False	44129305	T	A	0.02797586651972541	0.06259791861767118	0.6553167181248982	13.0	0.4469136855906247	0.001406208976798598	3.2326763155843543	20.0	0.11400900200782517	False	False										ST3GAL3	+
chr1	ENSG00000126091.15	44138158	-0.0306353952590563	0.0297754372623412	False	False	44138183	T	A	0.024561223953475438	0.06898573856336457	0.7221729984523313	58.0	0.3560333550812903	0.001406208976798598	3.2326763155843543	20.0	0.11400900200782517	False	False										ST3GAL3	+
chr1	ENSG00000126091.15	44151436	-0.0132462078135519	0.043459688598887	False	False	44151453	AAC	GTT	-0.10018769106040376	0.061005436296647376	0.10171469499464256	2.0	1.6422748060226509	0.001406208976798598	3.2326763155843543	20.0	0.11400900200782517	False	False										ST3GAL3	+
chr1	ENSG00000126091.15	44184193	0.12045632765369302	0.0533454750104641	False	False	44184208	T	A	0.19214497610486408	0.06097915043892886	0.0018183238486347555	9.0	3.150994638688824	0.001406208976798598	3.2326763155843543	20.0	0.11400900200782517	False	False										ST3GAL3	+
chr1	ENSG00000126091.15	44194013	0.0567472419681307	0.0456000943019086	False	False	44194036	AAAAAC	GTTTTT	0.14135531881136396	0.060812693369740066	0.02085818666582105	3.0	2.3244377280237565	0.001406208976798598	3.2326763155843543	20.0	0.11400900200782517	False	False										ST3GAL3	+
chr1	ENSG00000126091.15	44209515	-0.0408021422550059	0.0455882412700653	False	False	44209526	C	G	-0.1746439908714612	0.06608414907369994	0.00880924884600297	46.0	2.6427516026073143	0.001406208976798598	3.2326763155843543	20.0	0.11400900200782517	False	False										ST3GAL3	+
chr1	ENSG00000126091.15	44210667	0.0207838241976702	0.0267780542755539	False	False	44210696	AAAG	CTTT	0.04592875903150423	0.062071404550811636	0.4600100509258489	9.0	0.7399342638349187	0.001406208976798598	3.2326763155843543	20.0	0.11400900200782517	False	False										ST3GAL3	+
chr1	ENSG00000126091.15	44222219	0.00543173479256218	0.0368090997974769	False	False	44222245	AC	GT	0.10252722750809266	0.06110579034476603	0.09455251492794553	3.0	1.6778643550737504	0.001406208976798598	3.2326763155843543	20.0	0.11400900200782517	False	False										ST3GAL3	+
chr1	ENSG00000126091.15	44226981	0.0378317867889705	0.0339691226588094	False	False	44226993	T	A	0.13502944794928864	0.06436207731706277	0.03696741053381597	31.0	2.097965969682764	0.001406208976798598	3.2326763155843543	20.0	0.11400900200782517	False	False										ST3GAL3	+
chr1	ENSG00000126091.15	44237402	0.00649839166211636	0.0303215624725386	False	False	44237442	GT	AC	-0.10687671195405404	0.06613800831252928	0.10749692495426763	42.0	1.6159650809110797	0.001406208976798598	3.2326763155843543	20.0	0.11400900200782517	False	False										ST3GAL3	+
chr1	ENSG00000126091.15	44257093	0.0509935287740449	0.0409311467141299	False	False	44257122	AATG	ATTC	0.1869857482443338	0.06011961640745408	0.002071948169461275	1.0	3.110228564617886	0.001406208976798598	3.2326763155843543	20.0	0.11400900200782517	False	False										ST3GAL3	+
chr1	ENSG00000126091.15	44267670	0.0323790750312439	0.0273532558000836	False	False	44267694	AAAC	GTTT	0.015533222731311075	0.06130653655835059	0.8001782030186574	2.0	0.25336976451975557	0.001406208976798598	3.2326763155843543	20.0	0.11400900200782517	False	False										ST3GAL3	+
chr1	ENSG00000126091.15	44354876	0.0178628551411473	0.0303995805756319	False	False	44354905	AC	GT	0.12402460843430033	0.06629943898244653	0.0626943733473739	44.0	1.8706735733787603	0.001406208976798598	3.2326763155843543	20.0	0.11400900200782517	False	False										ST3GAL3	+
chr1	ENSG00000126091.15	44459116	0.0136505789700904	0.0228471787382086	False	False	44459127	A	T	0.008067179702516348	0.06711342156459114	0.904431702986892	46.0	0.12020218183560126	0.001406208976798598	3.2326763155843543	20.0	0.11400900200782517	False	False										ST3GAL3	+
chr1	ENSG00000126091.15	44278541	0.0871481839550882	0.0303256386730109	True	False	44278565	GT	AC	0.1160778512525422	0.060671796677876776	0.05678673114375899	0.0	1.9132093923117421	0.001406208976798598	3.2326763155843543	20.0	0.11400900200782517	False	False										ST3GAL3	+
chr1	ENSG00000126091.15	44281556	-0.0681690472080973	0.034357382883363	False	False	44281609	ATGG	ATCC	-0.08198988671696145	0.0625343262736914	0.1910019249325816	14.0	1.3111180946944194	0.001406208976798598	3.2326763155843543	20.0	0.11400900200782517	False	False										ST3GAL3	+
chr1	ENSG00000066136.15	41061171	0.0114757994373402	0.0287740790720847	False	False	41061194	T	A	0.13734104998056154	0.06884616457555504	0.047365692780835925	61.0	1.9948976217816314	4.1018016615501895e-05	4.173322913165847	20.0	0.00641566952116803	False	False										NFYC	+
chr1	ENSG00000066136.15	41071955	0.08178308990189301	0.0318152399725822	False	False	41071976	AAAAT	ATTTT	0.09523179281168677	0.06080709974374534	0.11849827312121627	0.0	1.5661295015387142	4.1018016615501895e-05	4.173322913165847	20.0	0.00641566952116803	False	False										NFYC	+
chr1	ENSG00000066136.15	41072374	-0.0058216405546059604	0.0205399813640732	False	False	41072410	AC	GT	-0.0014500417002496586	0.06454965457495583	0.9820965154956104	28.0	0.022463973042115244	4.1018016615501895e-05	4.173322913165847	20.0	0.00641566952116803	False	False										NFYC	+
chr1	ENSG00000066136.15	41079545	0.00039419576422757404	0.0137836618516698	False	False	41079585	GTTTT	AAAAC	-0.04015667519790545	0.06504195000402814	0.5375684371088321	32.0	0.6173965447748491	4.1018016615501895e-05	4.173322913165847	20.0	0.00641566952116803	False	False										NFYC	+
chr1	ENSG00000066136.15	41093441	0.000802551676817191	0.0175534239771606	False	False	41093452	T	A	-0.020253201646054087	0.06400530868809659	0.7519466648187414	24.0	0.3164300284020142	4.1018016615501895e-05	4.173322913165847	20.0	0.00641566952116803	False	False										NFYC	+
chr1	ENSG00000066136.15	41103170	0.122147201472902	0.030391405428449	False	False	41103182	AC	GT	0.1830727508021044	0.06016470427191019	0.002577017229041661	1.0	3.0428596469903657	4.1018016615501895e-05	4.173322913165847	20.0	0.00641566952116803	False	False										NFYC	+
chr1	ENSG00000066136.15	41114854	-0.0746583116542826	0.0287781262653078	False	False	41114878	AC	GT	-0.10496341619220233	0.06167478855506954	0.08997221081859795	8.0	1.7018853027518739	4.1018016615501895e-05	4.173322913165847	20.0	0.00641566952116803	False	False										NFYC	+
chr1	ENSG00000066136.15	41156039	-0.176553293654741	0.041980667420793996	True	True	41156049	T	A	-0.2311355873018913	0.06033803304596689	0.00016026072128502632	8.0	3.8306781914121553	4.1018016615501895e-05	4.173322913165847	20.0	0.00641566952116803	False	False										NFYC	+
chr1	ENSG00000066136.15	41178229	-0.19000598107234898	0.0520439172761382	False	False	41178239	T	A	-0.24555343028172735	0.061309167760682376	8.177466928255148e-05	18.0	4.005166588465762	4.1018016615501895e-05	4.173322913165847	20.0	0.00641566952116803	False	False										NFYC	+
chr1	ENSG00000066136.15	41191768	-0.0688096374387544	0.0291384716172736	False	False	41191798	GT	AC	-0.09989504450475348	0.06331020538270891	0.11587612785979955	21.0	1.5778663787439948	4.1018016615501895e-05	4.173322913165847	20.0	0.00641566952116803	False	False										NFYC	+
chr1	ENSG00000066136.15	41262588	-0.026768272919819	0.0282687256027174	False	False	41262624	AAAT	ATTT	-0.052276055433445184	0.062414542013845775	0.4030579303415436	12.0	0.8375621088727766	4.1018016615501895e-05	4.173322913165847	20.0	0.00641566952116803	False	False										NFYC	+
chr1	ENSG00000066136.15	41270827	-0.00283276585582013	0.0140273946089892	False	False	41270850	AAAC	GTTT	0.022554323165374614	0.061069183379234275	0.7121777742006113	0.0	0.3693241323584474	4.1018016615501895e-05	4.173322913165847	20.0	0.00641566952116803	False	False										NFYC	+
chr1	ENSG00000066136.15	41275732	0.00414052575296496	0.016407039477062	False	False	41275742	A	T	-0.01256103672797488	0.06819405349361382	0.8540337151077995	53.0	0.18419548456891752	4.1018016615501895e-05	4.173322913165847	20.0	0.00641566952116803	False	False										NFYC	+
chr1	ENSG00000066136.15	41279406	-0.0280549802137701	0.0402809914305755	False	False	41279438	GTTTTT	AAAAAC	-0.2030087892655617	0.0628142284044387	0.0013999033838020696	25.0	3.23189179302593	4.1018016615501895e-05	4.173322913165847	20.0	0.00641566952116803	False	False										NFYC	+
chr1	ENSG00000066136.15	41309699	0.00126665322178756	0.0132838454107703	False	False	41309710	T	A	0.001939475441806033	0.06362835662614091	0.9757078165371952	21.0	0.030481306521897875	4.1018016615501895e-05	4.173322913165847	20.0	0.00641566952116803	False	False										NFYC	+
chr1	ENSG00000066136.15	41311345	0.00361535166081362	0.0464269362095438	False	False	41311377	CCT	AGG						4.1018016615501895e-05	4.173322913165847	20.0	0.00641566952116803	False	False										NFYC	+
chr1	ENSG00000066136.15	41317635	-0.00291323605120885	0.0133243439728222	False	False	41317645	T	A	-0.008173028245811289	0.0623762027358226	0.8958556770432069	11.0	0.13102798643299787	4.1018016615501895e-05	4.173322913165847	20.0	0.00641566952116803	False	False										NFYC	+
chr1	ENSG00000066136.15	41320828	-0.007152940155193409	0.0263343525090553	False	False	41320869	ATTTT	AAAAT	-0.07119687774419403	0.0622199876739446	0.2535735494772983	11.0	1.1442766288751391	4.1018016615501895e-05	4.173322913165847	20.0	0.00641566952116803	False	False										NFYC	+
chr1	ENSG00000066136.15	41330696	-0.0019031998946200301	0.0135040602809852	False	False	41330729	AAAC	GTTT	0.009217795485396892	0.062619768608436	0.8830883909475564	13.0	0.14720264367369587	4.1018016615501895e-05	4.173322913165847	20.0	0.00641566952116803	False	False										NFYC	+
chr1	ENSG00000066136.15	41336981	-0.0069790290709271395	0.0196761463064221	False	False	41336993	T	A	-0.06734347961456702	0.06550417385205702	0.3049832273816551	36.0	1.0280792147178914	4.1018016615501895e-05	4.173322913165847	20.0	0.00641566952116803	False	False										NFYC	+
chr1	ENSG00000117010.11	41061171	-0.0128610887993176	0.023412352479049	False	False	41061194	T	A	-0.07027782715705051	0.06933295105141543	0.3119435619403566	61.0	1.0136280958953325	0.0015330199071752633	3.202316254364762	24.0	0.1394135168943511	False	False										ZNF684	+
chr1	ENSG00000117010.11	41071955	0.0105516247142732	0.0269731687615808	False	False	41071976	AAAAT	ATTTT	0.011370303224507172	0.061080773418158235	0.8524664505571086	0.0	0.18615191963379726	0.0015330199071752633	3.202316254364762	24.0	0.1394135168943511	False	False										ZNF684	+
chr1	ENSG00000117010.11	41072374	-0.0491600035079742	0.0437665351824036	False	False	41072410	AC	GT	-0.050715582387492686	0.06446665577720193	0.43223666766502267	28.0	0.7866947924639797	0.0015330199071752633	3.202316254364762	24.0	0.1394135168943511	False	False										ZNF684	+
chr1	ENSG00000117010.11	41079545	-0.00968139716601887	0.0200865960494685	False	False	41079585	GTTTT	AAAAC	-0.050778211255533764	0.06501048068247528	0.435539829089439	32.0	0.7810773081888922	0.0015330199071752633	3.202316254364762	24.0	0.1394135168943511	False	False										ZNF684	+
chr1	ENSG00000117010.11	41093441	0.000406753780583523	0.014638917848599	False	False	41093452	T	A	0.016064955936209546	0.0640101784039571	0.8020446418262138	24.0	0.2509750220476875	0.0015330199071752633	3.202316254364762	24.0	0.1394135168943511	False	False										ZNF684	+
chr1	ENSG00000117010.11	41103170	0.00855818260771669	0.0208577048204956	False	False	41103182	AC	GT	0.015699100992183402	0.061191464063726365	0.797718314949823	1.0	0.25655704161341775	0.0015330199071752633	3.202316254364762	24.0	0.1394135168943511	False	False										ZNF684	+
chr1	ENSG00000117010.11	40917326	0.016230746742462	0.0248813657001721	False	False	40917336	G	C	0.03659328698141076	0.06384486719170228	0.5670624418495165	23.0	0.5731594189323754	0.0015330199071752633	3.202316254364762	24.0	0.1394135168943511	False	False										ZNF684	+
chr1	ENSG00000117010.11	40917799	0.0113203134365654	0.021427767174580004	False	False	40917822	AAAT	ATTT	-0.019422774810775343	0.061651009564313276	0.7529781322923501	5.0	0.31504390516936853	0.0015330199071752633	3.202316254364762	24.0	0.1394135168943511	False	False										ZNF684	+
chr1	ENSG00000117010.11	40927730	0.00247228014751164	0.0169386051213569	False	False	40927765	GTTT	AAAC	0.04792974836495347	0.06170920289729991	0.4380344237893854	6.0	0.7767034107493007	0.0015330199071752633	3.202316254364762	24.0	0.1394135168943511	False	False										ZNF684	+
chr1	ENSG00000117010.11	40943795	-0.0817701341095708	0.0563304312974493	False	False	40943821	AC	GT	-0.08945638731247774	0.06669647313098423	0.1812049548065281	45.0	1.3412461426078055	0.0015330199071752633	3.202316254364762	24.0	0.1394135168943511	False	False										ZNF684	+
chr1	ENSG00000117010.11	40950255	-0.010844645577671999	0.0205022270654072	False	False	40950266	T	A	-0.0934832739948774	0.06373809363205943	0.14375124724980445	24.0	1.4666782243994905	0.0015330199071752633	3.202316254364762	24.0	0.1394135168943511	False	False										ZNF684	+
chr1	ENSG00000117010.11	40953843	0.0586756852272496	0.0510302927885386	False	False	40953861	AC	GT	0.06295453997322245	0.06107761151868017	0.3036001187811995	1.0	1.0307302202537543	0.0015330199071752633	3.202316254364762	24.0	0.1394135168943511	False	False										ZNF684	+
chr1	ENSG00000117010.11	40957424	0.0664981453503175	0.0563969255078274	False	False	40957472	GT	AC	0.1889856485729112	0.06517629175701799	0.004103023280146992	41.0	2.8996072571520886	0.0015330199071752633	3.202316254364762	24.0	0.1394135168943511	False	False										ZNF684	+
chr1	ENSG00000117010.11	40973976	0.153235070594893	0.0572353801696519	False	False	40973986	A	T	0.17548149595129905	0.06667758397309706	0.009100531940115682	50.0	2.631791458162341	0.0015330199071752633	3.202316254364762	24.0	0.1394135168943511	False	False										ZNF684	+
chr1	ENSG00000117010.11	40975867	0.0569353850359325	0.0435200101582029	False	False	40975877	T	A	0.07883733268866655	0.0630487010167389	0.21231540189366704	18.0	1.2504196187600423	0.0015330199071752633	3.202316254364762	24.0	0.1394135168943511	False	False										ZNF684	+
chr1	ENSG00000117010.11	40977543	-0.0310252638777743	0.0298681743017309	False	False	40977568	T	A	-0.11875807380466273	0.06504856290555648	0.0691779826320748	35.0	1.8256832818441613	0.0015330199071752633	3.202316254364762	24.0	0.1394135168943511	False	False										ZNF684	+
chr1	ENSG00000117010.11	40988678	0.0125092637893911	0.0237323060193605	False	False	40988703	ATTT	AAAT	0.11552649822394502	0.06113365970783325	0.059888783628802005	4.0	1.8897363379857046	0.0015330199071752633	3.202316254364762	24.0	0.1394135168943511	False	False										ZNF684	+
chr1	ENSG00000117010.11	41001265	-0.046873620214508	0.0417106062057351	False	False	41001285	T	A	-0.11651121467256813	0.06219593129796885	0.06217179225892809	13.0	1.873293192031889	0.0015330199071752633	3.202316254364762	24.0	0.1394135168943511	False	False										ZNF684	+
chr1	ENSG00000117010.11	41004494	0.000961114700082885	0.0140121591420558	False	False	41004522	AAAC	GTTT	0.06401373136436425	0.0616534962201742	0.3000959257114953	6.0	1.0382822595455299	0.0015330199071752633	3.202316254364762	24.0	0.1394135168943511	False	False										ZNF684	+
chr1	ENSG00000117010.11	41019911	0.00343705492238707	0.0334407932176123	False	False	41019939	AG	CT	0.0038869604515230703	0.062499527858793175	0.9504585914606548	12.0	0.06219183703763302	0.0015330199071752633	3.202316254364762	24.0	0.1394135168943511	False	False										ZNF684	+
chr1	ENSG00000117010.11	41021594	-0.0574009855013452	0.0604038486650724	False	False	41021623	GTTT	AAAC						0.0015330199071752633	3.202316254364762	24.0	0.1394135168943511	False	False										ZNF684	+
chr1	ENSG00000117010.11	41029796	0.000845871304411324	0.0331378544380166	False	False	41029869	CTTT	AAAG	0.02336342551235504	0.06310221109606601	0.7115104444895578	17.0	0.37024733533959464	0.0015330199071752633	3.202316254364762	24.0	0.1394135168943511	False	False										ZNF684	+
chr1	ENSG00000117010.11	41035324	-0.0825403648377162	0.0536932978328694	False	False	41035360	GTTT	AAAC	-0.08528495659162665	0.06143797998560537	0.16626697511623428	5.0	1.3881471463028001	0.0015330199071752633	3.202316254364762	24.0	0.1394135168943511	False	False										ZNF684	+
chr1	ENSG00000117010.11	41055247	-0.0158752670382636	0.0305926336759545	False	False	41055275	T	A	-0.11539731329106315	0.0660746246154764	0.08208803915586721	42.0	1.7464694496960347	0.0015330199071752633	3.202316254364762	24.0	0.1394135168943511	False	False										ZNF684	+
chr1	ENSG00000117016.5	41061171	0.0178497441355293	0.0268342230686955	False	False	41061194	T	A	0.05156611286799248	0.06941233431175726	0.458387180396878	61.0	0.7428955297251553	0.006067753381762418	2.7679808955748983	17.0	0.2913933229875353	False	False										RIMS3	-
chr1	ENSG00000117016.5	41071955	-0.00829075192910006	0.0375892929864212	False	False	41071976	AAAAT	ATTTT	-0.0888910700728777	0.060842909349727664	0.14518874235035806	0.0	1.4609930889716007	0.006067753381762418	2.7679808955748983	17.0	0.2913933229875353	False	False										RIMS3	-
chr1	ENSG00000117016.5	41072374	-0.0049337873880410206	0.0194772474514926	False	False	41072410	AC	GT	0.030847238089030633	0.06451900391558674	0.6330064871141682	28.0	0.4781108854282613	0.006067753381762418	2.7679808955748983	17.0	0.2913933229875353	False	False										RIMS3	-
chr1	ENSG00000117016.5	41079545	-0.00763091385759732	0.0175456592830239	False	False	41079585	GTTTT	AAAAC	-0.031243983551903526	0.06506267556813157	0.6315202971236646	32.0	0.48021362907502657	0.006067753381762418	2.7679808955748983	17.0	0.2913933229875353	False	False										RIMS3	-
chr1	ENSG00000117016.5	41093441	-0.0308118941807011	0.0345222394522021	False	False	41093452	T	A	-0.05722711651422496	0.06391352563230969	0.3714645544140198	24.0	0.8953835036960534	0.006067753381762418	2.7679808955748983	17.0	0.2913933229875353	False	False										RIMS3	-
chr1	ENSG00000117016.5	41103170	0.00917620453511347	0.0253164129625931	False	False	41103182	AC	GT	0.03039163625368542	0.06117073632827352	0.6197156957747164	1.0	0.4968329315277214	0.006067753381762418	2.7679808955748983	17.0	0.2913933229875353	False	False										RIMS3	-
chr1	ENSG00000117016.5	41114854	-0.0646504183569111	0.0442374632108391	True	False	41114878	AC	GT	-0.05209326220027762	0.06193316161654031	0.40105324461058056	8.0	0.8411206668700928	0.006067753381762418	2.7679808955748983	17.0	0.2913933229875353	False	False										RIMS3	-
chr1	ENSG00000117016.5	41156039	-0.0127734513970068	0.0348248392083034	False	False	41156049	T	A	-0.13320144930778388	0.06146472953285755	0.031133823074708106	8.0	2.1671200755317344	0.006067753381762418	2.7679808955748983	17.0	0.2913933229875353	False	False										RIMS3	-
chr1	ENSG00000117016.5	41178229	-0.00148479633224993	0.021595181820393997	False	False	41178239	T	A	-0.07974482069386703	0.06304413576447851	0.20708331276559444	18.0	1.2649046533333292	0.006067753381762418	2.7679808955748983	17.0	0.2913933229875353	False	False										RIMS3	-
chr1	ENSG00000117016.5	40988678	0.00929959801774171	0.0247181693351794	False	False	40988703	ATTT	AAAT	0.10259269547255508	0.06122099618903271	0.09496589805867273	4.0	1.6757763162784631	0.006067753381762418	2.7679808955748983	17.0	0.2913933229875353	False	False										RIMS3	-
chr1	ENSG00000117016.5	41001265	0.00024841283126149	0.0160953988157719	False	False	41001285	T	A	-0.03750129126289292	0.0625783791878544	0.5495254688569053	13.0	0.599269136554617	0.006067753381762418	2.7679808955748983	17.0	0.2913933229875353	False	False										RIMS3	-
chr1	ENSG00000117016.5	41004494	0.00104291478380985	0.014302698814911998	False	False	41004522	AAAC	GTTT	0.05043870204607353	0.06170156991754525	0.4144070845877211	6.0	0.8174622155234813	0.006067753381762418	2.7679808955748983	17.0	0.2913933229875353	False	False										RIMS3	-
chr1	ENSG00000117016.5	41019911	-0.00306714969079709	0.0162740244776277	False	False	41019939	AG	CT	-0.05284377897407271	0.06241267446349726	0.39796236628901693	12.0	0.8466834569792226	0.006067753381762418	2.7679808955748983	17.0	0.2913933229875353	False	False										RIMS3	-
chr1	ENSG00000117016.5	41021594	-0.0255099460791551	0.0319181675667056	False	False	41021623	GTTT	AAAC						0.006067753381762418	2.7679808955748983	17.0	0.2913933229875353	False	False										RIMS3	-
chr1	ENSG00000117016.5	41029796	0.00148220536352125	0.0143060481601291	False	False	41029869	CTTT	AAAG	0.041071280640073364	0.0630661813234278	0.5154867311046273	17.0	0.6512409627188926	0.006067753381762418	2.7679808955748983	17.0	0.2913933229875353	False	False										RIMS3	-
chr1	ENSG00000117016.5	41035324	-0.0206264686946353	0.0262625701185341	False	False	41035360	GTTT	AAAC	-0.004960282591113886	0.0616618830069007	0.9359459045852978	5.0	0.08044325520449597	0.006067753381762418	2.7679808955748983	17.0	0.2913933229875353	False	False										RIMS3	-
chr1	ENSG00000117016.5	41055247	-0.00300699305859965	0.017374607741369	False	False	41055275	T	A	-0.008675949899503314	0.06651650696363348	0.8963398552191648	42.0	0.1304330352802006	0.006067753381762418	2.7679808955748983	17.0	0.2913933229875353	False	False										RIMS3	-
chr1	ENSG00000164002.7	41061171	-0.035999851901686	0.0408306400298554	False	False	41061194	T	A	-0.1504908081038466	0.06871324284588326	0.02963205884887472	61.0	2.1901281597403575	3.795958909143449e-07	5.228651965504455	24.0	0.00012219018893978723	False	False										EXO5	+
chr1	ENSG00000164002.7	41071955	0.0204167505094021	0.0272126280276651	False	False	41071976	AAAAT	ATTTT	0.003025393363976555	0.061084442623128975	0.9605353747963744	0.0	0.04952805058142615	3.795958909143449e-07	5.228651965504455	24.0	0.00012219018893978723	False	False										EXO5	+
chr1	ENSG00000164002.7	41072374	-0.0806557072071265	0.0492876567148429	False	False	41072410	AC	GT	-0.05024098604025407	0.06446820415657448	0.4365624333148128	28.0	0.7793141859238604	3.795958909143449e-07	5.228651965504455	24.0	0.00012219018893978723	False	False										EXO5	+
chr1	ENSG00000164002.7	41079545	-0.0373738982046278	0.0351220058025335	False	False	41079585	GTTTT	AAAAC	-0.1491701425759314	0.06436614900693176	0.02133157051961779	32.0	2.317524737418528	3.795958909143449e-07	5.228651965504455	24.0	0.00012219018893978723	False	False										EXO5	+
chr1	ENSG00000164002.7	40895378	-0.0170383434833969	0.0272803633878918	False	False	40895447	GT	AC	0.0027485497344499395	0.0656529684399394	0.9666424679200558	36.0	0.041864820430234866	3.795958909143449e-07	5.228651965504455	24.0	0.00012219018893978723	False	False										EXO5	+
chr1	ENSG00000164002.7	40896138	0.0655407094130412	0.0290089660727748	False	False	40896169	AAAT	ATTT	0.0959086809287132	0.0618505336534321	0.12220604060986315	9.0	1.55065244006009	3.795958909143449e-07	5.228651965504455	24.0	0.00012219018893978723	False	False										EXO5	+
chr1	ENSG00000164002.7	40917326	0.0170406448855012	0.024340948925685002	False	False	40917336	G	C	0.0988747872771652	0.06357459948563382	0.12117586676359643	23.0	1.5552561569736398	3.795958909143449e-07	5.228651965504455	24.0	0.00012219018893978723	False	False										EXO5	+
chr1	ENSG00000164002.7	40917799	0.082201568732429	0.0340627957122143	False	False	40917822	AAAT	ATTT	0.10683565194114464	0.06130972740770638	0.08258001726151237	5.0	1.7425563031897584	3.795958909143449e-07	5.228651965504455	24.0	0.00012219018893978723	False	False										EXO5	+
chr1	ENSG00000164002.7	40927730	-0.014322735113437	0.0239579713200351	False	False	40927765	GTTT	AAAC	-0.050711696879944035	0.061700715839549364	0.4118822452756097	6.0	0.8218980313262183	3.795958909143449e-07	5.228651965504455	24.0	0.00012219018893978723	False	False										EXO5	+
chr1	ENSG00000164002.7	40942699	-0.24108493267093598	0.0370706952803039	False	False	40942737	AATG	ATTC	-0.19778770764110384	0.06079220669644564	0.0012908103653960384	8.0	3.2535043287492305	3.795958909143449e-07	5.228651965504455	24.0	0.00012219018893978723	False	False										EXO5	+
chr1	ENSG00000164002.7	40943795	-0.0400069801910997	0.0378443685238791	False	False	40943821	AC	GT	-0.027143339833016037	0.0669402798934203	0.6855091346458321	45.0	0.40548590290080355	3.795958909143449e-07	5.228651965504455	24.0	0.00012219018893978723	False	False										EXO5	+
chr1	ENSG00000164002.7	40950255	-0.258851482182966	0.029981657338731003	False	False	40950266	T	A	-0.26652094434507817	0.061702837110469866	2.277450241940137e-05	24.0	4.3194277091005	3.795958909143449e-07	5.228651965504455	24.0	0.00012219018893978723	False	False										EXO5	+
chr1	ENSG00000164002.7	40953843	0.08175624105195	0.0375929882978833	False	False	40953861	AC	GT	0.018013955102751476	0.061189075712888376	0.7686823764745032	1.0	0.294398222115278	3.795958909143449e-07	5.228651965504455	24.0	0.00012219018893978723	False	False										EXO5	+
chr1	ENSG00000164002.7	40957424	0.0694842937515291	0.0359644388661203	False	False	40957472	GT	AC	0.03127747846494767	0.06633985783210926	0.6377555295681174	41.0	0.47147340207004496	3.795958909143449e-07	5.228651965504455	24.0	0.00012219018893978723	False	False										EXO5	+
chr1	ENSG00000164002.7	40973976	0.224083917730802	0.0441622135598538	False	False	40973986	A	T	0.1806280901709416	0.06661451108688657	0.007230992314849786	50.0	2.7115426837756864	3.795958909143449e-07	5.228651965504455	24.0	0.00012219018893978723	False	False										EXO5	+
chr1	ENSG00000164002.7	40975867	-0.030895054448404	0.033308087811269	False	False	40975877	T	A	-0.16157259827302367	0.06241455905435207	0.010198203194527015	18.0	2.5887004686249955	3.795958909143449e-07	5.228651965504455	24.0	0.00012219018893978723	False	False										EXO5	+
chr1	ENSG00000164002.7	40988678	0.247337282229698	0.0285623405427068	False	False	40988703	ATTT	AAAT	0.30230583111318154	0.05866608076309642	5.026187191548587e-07	4.0	5.152991765956614	3.795958909143449e-07	5.228651965504455	24.0	0.00012219018893978723	False	False										EXO5	+
chr1	ENSG00000164002.7	41001265	-0.20076948942371398	0.0323080212301945	False	False	41001285	T	A	-0.2145221778311673	0.06116452371793201	0.0005348097896232657	13.0	3.5072974461546313	3.795958909143449e-07	5.228651965504455	24.0	0.00012219018893978723	False	False										EXO5	+
chr1	ENSG00000164002.7	41004494	0.16814267676737196	0.0289915939635232	False	False	41004522	AAAC	GTTT	0.21433614535080064	0.06034443177118229	0.00045341492953401917	6.0	3.551879420516106	3.795958909143449e-07	5.228651965504455	24.0	0.00012219018893978723	False	False										EXO5	+
chr1	ENSG00000164002.7	41019911	-0.179243058109151	0.0420536657461313	False	False	41019939	AG	CT	-0.2832698404695184	0.059940015506402	3.783548027747183e-06	12.0	4.725888675141622	3.795958909143449e-07	5.228651965504455	24.0	0.00012219018893978723	False	False										EXO5	+
chr1	ENSG00000164002.7	41021594	-0.20370215562251	0.0521099333100209	False	False	41021623	GTTT	AAAC						3.795958909143449e-07	5.228651965504455	24.0	0.00012219018893978723	False	False										EXO5	+
chr1	ENSG00000164002.7	41029796	0.16575893568291	0.0361606181969989	False	False	41029869	CTTT	AAAG	0.2782666573164423	0.060626466135832675	7.0146155879750125e-06	17.0	4.589854481918674	3.795958909143449e-07	5.228651965504455	24.0	0.00012219018893978723	False	False										EXO5	+
chr1	ENSG00000164002.7	41035324	-0.125689966872573	0.0401174029234789	False	False	41035360	GTTT	AAAC	-0.08287053738006157	0.06145054192431635	0.17863430512554465	5.0	1.3485729301155147	3.795958909143449e-07	5.228651965504455	24.0	0.00012219018893978723	False	False										EXO5	+
chr1	ENSG00000164002.7	41055247	0.0032793312071542698	0.0155223205474816	False	False	41055275	T	A	-0.0035682843002483484	0.0665185870406915	0.9572666526336112	42.0	0.05364341696051838	3.795958909143449e-07	5.228651965504455	24.0	0.00012219018893978723	False	False										EXO5	+
chr1	ENSG00000187815.5	41061171	-0.0102443730208657	0.0217585409427754	False	False	41061194	T	A	-0.06709128236822445	0.06934819934794857	0.3344454516978761	61.0	0.9674552908230503	4.774665873553605e-15	8.327121926054158	21.0	5.195318602810949e-12	False	False										ZFP69	+
chr1	ENSG00000187815.5	40895378	0.007051668330588001	0.0193394976947947	False	False	40895447	GT	AC	0.003651359577948164	0.06565277877005246	0.9556954065304752	36.0	0.05561622289799763	4.774665873553605e-15	8.327121926054158	21.0	5.195318602810949e-12	False	False										ZFP69	+
chr1	ENSG00000187815.5	40896138	0.088078601102334	0.0295427123370744	False	False	40896169	AAAT	ATTT	0.08469783131537773	0.06191369872841938	0.17249831036942462	9.0	1.3679982468322487	4.774665873553605e-15	8.327121926054158	21.0	5.195318602810949e-12	False	False										ZFP69	+
chr1	ENSG00000187815.5	40917326	0.0235324481000109	0.026218909948287	False	False	40917336	G	C	0.04324351344308715	0.06382789354241307	0.498726886737156	23.0	0.6775018106206531	4.774665873553605e-15	8.327121926054158	21.0	5.195318602810949e-12	False	False										ZFP69	+
chr1	ENSG00000187815.5	40917799	0.000879583722363115	0.0170775259731615	False	False	40917822	AAAT	ATTT	0.013305217562706409	0.061657183324074966	0.8293160025868306	5.0	0.215793470369432	4.774665873553605e-15	8.327121926054158	21.0	5.195318602810949e-12	False	False										ZFP69	+
chr1	ENSG00000187815.5	40927730	-0.0137632936320793	0.0264081689092322	False	False	40927765	GTTT	AAAC	0.009682932025524359	0.06177731002311716	0.8755710288553331	6.0	0.15673929508910295	4.774665873553605e-15	8.327121926054158	21.0	5.195318602810949e-12	False	False										ZFP69	+
chr1	ENSG00000187815.5	40943795	-0.316697986228463	0.0272461994832708	False	False	40943821	AC	GT	-0.3477094694956497	0.06278649582117543	8.574163899060823e-08	45.0	5.537965846763833	4.774665873553605e-15	8.327121926054158	21.0	5.195318602810949e-12	False	False										ZFP69	+
chr1	ENSG00000187815.5	40950255	0.0768706087361349	0.0320891296467409	False	False	40950266	T	A	0.05566139662540087	0.06391919235515163	0.38471448429714494	24.0	0.8708088224289772	4.774665873553605e-15	8.327121926054158	21.0	5.195318602810949e-12	False	False										ZFP69	+
chr1	ENSG00000187815.5	40953843	0.36356497561977796	0.0257443568371616	False	False	40953861	AC	GT	0.37873914346823295	0.05663989215023337	1.3295859713340056e-10	1.0	6.686791395429457	4.774665873553605e-15	8.327121926054158	21.0	5.195318602810949e-12	False	False										ZFP69	+
chr1	ENSG00000187815.5	40957424	0.192976050638567	0.0297279913604505	False	False	40957472	GT	AC	0.2389051278343775	0.06445038182661643	0.00026379625245101464	41.0	3.706807020586425	4.774665873553605e-15	8.327121926054158	21.0	5.195318602810949e-12	False	False										ZFP69	+
chr1	ENSG00000187815.5	40973976	0.425075138480516	0.0270294948129289	False	False	40973986	A	T	0.4121659066081513	0.06170807514960393	1.969198644324604e-10	50.0	6.679286391755111	4.774665873553605e-15	8.327121926054158	21.0	5.195318602810949e-12	False	False										ZFP69	+
chr1	ENSG00000187815.5	40975867	0.265999636963559	0.0262189377275144	False	False	40975877	T	A	0.25323072164230515	0.06118412217615005	4.774437908834492e-05	18.0	4.138830674292423	4.774665873553605e-15	8.327121926054158	21.0	5.195318602810949e-12	False	False										ZFP69	+
chr1	ENSG00000187815.5	40977543	-0.004331134169896071	0.0349580277564911	False	False	40977568	T	A	-0.03375209218437556	0.06547485171560924	0.6066944988319978	35.0	0.5154970389391358	4.774665873553605e-15	8.327121926054158	21.0	5.195318602810949e-12	False	False										ZFP69	+
chr1	ENSG00000187815.5	40988678	-0.0920416225743458	0.029510917492926003	False	False	40988703	ATTT	AAAT	-0.09631852615159413	0.061259592369462185	0.11707840056511468	4.0	1.5723011274820164	4.774665873553605e-15	8.327121926054158	21.0	5.195318602810949e-12	False	False										ZFP69	+
chr1	ENSG00000187815.5	41001265	-0.15604583754693999	0.0295396833163706	False	False	41001285	T	A	-0.16072098018329775	0.06180833012355564	0.009857384473569968	13.0	2.600312609352404	4.774665873553605e-15	8.327121926054158	21.0	5.195318602810949e-12	False	False										ZFP69	+
chr1	ENSG00000187815.5	41004494	-0.026909705437632003	0.0312163916359654	False	False	41004522	AAAC	GTTT	0.008579059941990028	0.06177793275976995	0.8896600893777964	6.0	0.13886932693831977	4.774665873553605e-15	8.327121926054158	21.0	5.195318602810949e-12	False	False										ZFP69	+
chr1	ENSG00000187815.5	41019911	0.21016357603516198	0.0308334637551099	False	False	41019939	AG	CT	0.18070897938196592	0.06147103817457991	0.0035850505553607134	12.0	2.9397417832564674	4.774665873553605e-15	8.327121926054158	21.0	5.195318602810949e-12	False	False										ZFP69	+
chr1	ENSG00000187815.5	41021594	-0.157344266257927	0.0955111860599273	False	False	41021623	GTTT	AAAC						4.774665873553605e-15	8.327121926054158	21.0	5.195318602810949e-12	False	False										ZFP69	+
chr1	ENSG00000187815.5	41029796	-0.199123174223235	0.0356368064266752	False	False	41029869	CTTT	AAAG	-0.16316814787474931	0.062273530905759836	0.00932391400953797	17.0	2.6201846193959346	4.774665873553605e-15	8.327121926054158	21.0	5.195318602810949e-12	False	False										ZFP69	+
chr1	ENSG00000187815.5	41035324	-0.4193062075413971	0.0261126573364726	True	True	41035360	GTTT	AAAC	-0.4076514955020903	0.056306475939773615	4.947864263926858e-12	5.0	7.239868748634197	4.774665873553605e-15	8.327121926054158	21.0	5.195318602810949e-12	False	False										ZFP69	+
chr1	ENSG00000187815.5	41055247	-0.0764374059518922	0.0354992300527215	False	False	41055275	T	A	-0.08406788758536621	0.06628353518501859	0.20599318523250973	42.0	1.2683072402626956	4.774665873553605e-15	8.327121926054158	21.0	5.195318602810949e-12	False	False										ZFP69	+
chr1	ENSG00000066185.8	42801477	0.0473255839602499	0.0324840377446065	False	False	42801492	CTTT	AAAG	-0.0005318778197255262	0.061198997479793564	0.9930721974085728	1.0	0.008690956414786687	5.027888929597334e-05	4.124981671375602	24.0	0.008857808495036987	False	False										ZMYND12	-
chr1	ENSG00000066185.8	42807531	-0.0174973193018693	0.0253010282482675	False	False	42807543	AG	CT	-0.011627497144548428	0.06130978902662526	0.8497268184840178	2.0	0.18965156020189378	5.027888929597334e-05	4.124981671375602	24.0	0.008857808495036987	False	False										ZMYND12	-
chr1	ENSG00000066185.8	42819679	0.0293067152427757	0.0306503993680787	False	False	42819720	ATTT	AAAT	-0.007156838487581817	0.062376688616300184	0.9087441355748356	11.0	0.11473578746069574	5.027888929597334e-05	4.124981671375602	24.0	0.008857808495036987	False	False										ZMYND12	-
chr1	ENSG00000066185.8	42833103	-0.0139446467454206	0.0233303853060763	False	False	42833152	AAAAT	ATTTT	-0.0221984799271532	0.06466868336946617	0.7317010432435	29.0	0.3432647576931246	5.027888929597334e-05	4.124981671375602	24.0	0.008857808495036987	False	False										ZMYND12	-
chr1	ENSG00000066185.8	42848700	-0.0244256970616284	0.0290265012642765	False	False	42848735	ATTT	AAAT	0.002030311006300514	0.06414989769138936	0.9747775621567379	25.0	0.031649481594933804	5.027888929597334e-05	4.124981671375602	24.0	0.008857808495036987	False	False										ZMYND12	-
chr1	ENSG00000066185.8	42852738	-0.0754156853361305	0.047513455319096995	False	False	42852762	AAAT	ATTT	0.0101565230397588	0.06249677632435535	0.8710302905375473	12.0	0.16251275085049058	5.027888929597334e-05	4.124981671375602	24.0	0.008857808495036987	False	False										ZMYND12	-
chr1	ENSG00000066185.8	42853068	-0.00661409918963515	0.0190931284254556	False	False	42853078	A	T	-0.042171925257864416	0.0646270772662933	0.5146782935876744	29.0	0.6525426654232974	5.027888929597334e-05	4.124981671375602	24.0	0.008857808495036987	False	False										ZMYND12	-
chr1	ENSG00000066185.8	42855485	0.105756974538795	0.0458828258790688	False	False	42855495	A	T	0.04686472898765609	0.0628003832084967	0.4562097951019548	15.0	0.7462490926538716	5.027888929597334e-05	4.124981671375602	24.0	0.008857808495036987	False	False										ZMYND12	-
chr1	ENSG00000066185.8	42863395	-0.0939297590688022	0.0450122768374828	False	False	42863409	A	T	-0.04703962045094462	0.06159438255545052	0.4457306892568095	5.0	0.7636998456571436	5.027888929597334e-05	4.124981671375602	24.0	0.008857808495036987	False	False										ZMYND12	-
chr1	ENSG00000066185.8	42872354	-0.0692705454038967	0.0441481781694981	False	False	42872377	ATGT	ACAT	-0.028499370753206243	0.06152074625028477	0.6435681790386847	4.0	0.4632481315695081	5.027888929597334e-05	4.124981671375602	24.0	0.008857808495036987	False	False										ZMYND12	-
chr1	ENSG00000066185.8	42877309	0.0641301092423631	0.0303651077203616	False	False	42877360	ATTT	AAAT	0.09647937666757417	0.06371979290374429	0.1312898045234291	24.0	1.5141194324551057	5.027888929597334e-05	4.124981671375602	24.0	0.008857808495036987	False	False										ZMYND12	-
chr1	ENSG00000066185.8	42882167	-0.15028988003445498	0.0287327548175763	False	False	42882178	A	T	-0.12385553298982654	0.062018766279972624	0.04687665492740548	12.0	1.997065411309585	5.027888929597334e-05	4.124981671375602	24.0	0.008857808495036987	False	False										ZMYND12	-
chr1	ENSG00000066185.8	42903112	-0.19195563255544898	0.0311411087448009	False	False	42903150	GT	AC	-0.1304624233455758	0.06467527911082396	0.044812744254292436	33.0	2.017191500975553	5.027888929597334e-05	4.124981671375602	24.0	0.008857808495036987	False	False										ZMYND12	-
chr1	ENSG00000066185.8	42906339	0.246113175184039	0.0360036223599881	False	False	42906355	GTT	AAC	0.19348954485689565	0.0601552438989142	0.0014581486889529188	2.0	3.216503372208722	5.027888929597334e-05	4.124981671375602	24.0	0.008857808495036987	False	False										ZMYND12	-
chr1	ENSG00000066185.8	42907285	-0.0257458938716738	0.0370744543500528	False	False	42907306	GTTTT	AAAAC	0.03092203481626585	0.06234845683026994	0.6203499550370759	11.0	0.49595509477394667	5.027888929597334e-05	4.124981671375602	24.0	0.008857808495036987	False	False										ZMYND12	-
chr1	ENSG00000066185.8	42939103	-0.0090840147063548	0.0239135358300387	False	False	42939113	T	A	-0.10990653630577832	0.06248859352917147	0.07981603770864626	15.0	1.7588255727738662	5.027888929597334e-05	4.124981671375602	24.0	0.008857808495036987	False	False										ZMYND12	-
chr1	ENSG00000066185.8	42948172	0.300517724590757	0.0554684083427732	False	False	42948212	AC	GT						5.027888929597334e-05	4.124981671375602	24.0	0.008857808495036987	False	False										ZMYND12	-
chr1	ENSG00000066185.8	42961361	0.316668204398762	0.0456099039939938	False	False	42961401	AAAAAT	ATTTTT						5.027888929597334e-05	4.124981671375602	24.0	0.008857808495036987	False	False										ZMYND12	-
chr1	ENSG00000066185.8	42962132	-0.276175278886933	0.0386699051616319	False	False	42962149	AT	AT	-0.19740163371629268	0.060449287264795926	0.0012373929978691258	5.0	3.265574213498696	5.027888929597334e-05	4.124981671375602	24.0	0.008857808495036987	False	False										ZMYND12	-
chr1	ENSG00000066185.8	42965452	-0.00993192574947155	0.0273771370615018	False	False	42965463	T	A	0.02441247591947259	0.06802110344576222	0.7200237395766634	52.0	0.35889561743052717	5.027888929597334e-05	4.124981671375602	24.0	0.008857808495036987	False	False										ZMYND12	-
chr1	ENSG00000066185.8	42986813	0.0321975946273235	0.0350617093554715	False	False	42986823	T	A	0.05138899947523964	0.06556646965343157	0.43397480443773495	36.0	0.7837695051581913	5.027888929597334e-05	4.124981671375602	24.0	0.008857808495036987	False	False										ZMYND12	-
chr1	ENSG00000066185.8	42996805	0.0107729306904039	0.036696324148272	False	False	42996819	AGTG	ACTC	-0.018518352843251547	0.061303419871976975	0.7628294202555422	2.0	0.3020769947569705	5.027888929597334e-05	4.124981671375602	24.0	0.008857808495036987	False	False										ZMYND12	-
chr1	ENSG00000066185.8	43017414	-0.00595860047330355	0.0265390339484706	False	False	43017446	GT	AC	0.03004599755170902	0.0663423651872566	0.6510583062889939	41.0	0.4528930716730072	5.027888929597334e-05	4.124981671375602	24.0	0.008857808495036987	False	False										ZMYND12	-
chr1	ENSG00000066185.8	43019324	0.182049510943889	0.0547034801005332	False	False	43019363	AC	GT	0.1666760660357873	0.06647689581592972	0.012889130175158824	48.0	2.507278115050719	5.027888929597334e-05	4.124981671375602	24.0	0.008857808495036987	False	False										ZMYND12	-
chr1	ENSG00000066185.8	43019669	0.289746490723208	0.0322604266417654	True	True	43019681	AT	AT	0.22785768469824155	0.06027017318669211	0.00019394836689338576	7.0	3.780604445791661	5.027888929597334e-05	4.124981671375602	24.0	0.008857808495036987	False	False										ZMYND12	-
chr1	ENSG00000177181.10	42801477	-0.0034029958267516	0.0155352870937297	False	False	42801492	CTTT	AAAG	-0.035161233500370905	0.061161163893105365	0.5658465633688752	1.0	0.5748947741057393	2.066149875041906e-06	4.85815398356882	23.0	0.0005407179252022223	False	False										RIMKLA	+
chr1	ENSG00000177181.10	42807531	0.00383538866716714	0.0303026216918027	False	False	42807543	AG	CT	0.05262732280307912	0.061228966463514264	0.3908294199973649	2.0	0.8595167588601912	2.066149875041906e-06	4.85815398356882	23.0	0.0005407179252022223	False	False										RIMKLA	+
chr1	ENSG00000177181.10	42819679	-0.00760675468434782	0.026871473053043	False	False	42819720	ATTT	AAAT	-0.09817640819419976	0.062076938356966774	0.11498726006288312	11.0	1.5815278715848848	2.066149875041906e-06	4.85815398356882	23.0	0.0005407179252022223	False	False										RIMKLA	+
chr1	ENSG00000177181.10	42833103	-0.00965011422312113	0.0328632638895859	False	False	42833152	AAAAT	ATTTT	0.09623954938340296	0.06438436974536822	0.1362947414280821	29.0	1.4947657290739633	2.066149875041906e-06	4.85815398356882	23.0	0.0005407179252022223	False	False										RIMKLA	+
chr1	ENSG00000177181.10	42848700	0.0262848925190787	0.030809902682543	False	False	42848735	ATTT	AAAT	0.010261061743462606	0.06414665266236108	0.8730434660868498	25.0	0.15996254391436737	2.066149875041906e-06	4.85815398356882	23.0	0.0005407179252022223	False	False										RIMKLA	+
chr1	ENSG00000177181.10	42853068	0.15374971256679598	0.0552923779692118	False	False	42853078	A	T	0.21128077667156173	0.06322439394062428	0.0009660170417469024	29.0	3.3417604108626358	2.066149875041906e-06	4.85815398356882	23.0	0.0005407179252022223	False	False										RIMKLA	+
chr1	ENSG00000177181.10	42855485	0.22914913277684804	0.057273443231866	True	True	42855495	A	T	0.2874986501734768	0.06021517825504024	3.0512222382362444e-06	15.0	4.774521283583713	2.066149875041906e-06	4.85815398356882	23.0	0.0005407179252022223	False	False										RIMKLA	+
chr1	ENSG00000177181.10	42863395	-0.21372335136768802	0.0561770913546444	False	False	42863409	A	T	-0.2702720151174547	0.059367804958309435	8.110992088660836e-06	5.0	4.552501398817946	2.066149875041906e-06	4.85815398356882	23.0	0.0005407179252022223	False	False										RIMKLA	+
chr1	ENSG00000177181.10	42872354	-0.20758028186896105	0.0560268872746866	False	False	42872377	ATGT	ACAT	-0.2592791111931706	0.05944103082744344	1.850077275051661e-05	4.0	4.361955161004098	2.066149875041906e-06	4.85815398356882	23.0	0.0005407179252022223	False	False										RIMKLA	+
chr1	ENSG00000177181.10	42877309	-0.0384868576487151	0.0454465289035378	False	False	42877360	ATTT	AAAT	-0.01778948141537437	0.06400830934630948	0.7813056211711187	24.0	0.277924563186421	2.066149875041906e-06	4.85815398356882	23.0	0.0005407179252022223	False	False										RIMKLA	+
chr1	ENSG00000177181.10	42882167	-0.0032626484993561397	0.018547639519038997	False	False	42882178	A	T	-0.038820926379234115	0.06245288648237725	0.534755831512697	12.0	0.6216033968291999	2.066149875041906e-06	4.85815398356882	23.0	0.0005407179252022223	False	False										RIMKLA	+
chr1	ENSG00000177181.10	42903112	-0.0423285729810204	0.0430465064924628	False	False	42903150	GT	AC	-0.13110598308376253	0.06466974106458273	0.043759057057432375	33.0	2.027315726420382	2.066149875041906e-06	4.85815398356882	23.0	0.0005407179252022223	False	False										RIMKLA	+
chr1	ENSG00000177181.10	42906339	0.00779902985201477	0.0239000666703329	False	False	42906355	GTT	AAC	0.04025739192109165	0.06126422935514745	0.5116777648967319	2.0	0.6571108841950887	2.066149875041906e-06	4.85815398356882	23.0	0.0005407179252022223	False	False										RIMKLA	+
chr1	ENSG00000177181.10	42907285	-0.022181928801657005	0.0398580204493201	False	False	42907306	GTTTT	AAAAC	-0.024118782867622326	0.06236014030207196	0.6992494882815016	11.0	0.38676601352708895	2.066149875041906e-06	4.85815398356882	23.0	0.0005407179252022223	False	False										RIMKLA	+
chr1	ENSG00000177181.10	42939103	0.0018378582771108101	0.0173679902612053	False	False	42939113	T	A	-0.06397598697795	0.06274066937196222	0.3088499253343368	15.0	1.0196892640507884	2.066149875041906e-06	4.85815398356882	23.0	0.0005407179252022223	False	False										RIMKLA	+
chr1	ENSG00000177181.10	42948172	0.0089822157757473	0.0476527339445358	False	False	42948212	AC	GT						2.066149875041906e-06	4.85815398356882	23.0	0.0005407179252022223	False	False										RIMKLA	+
chr1	ENSG00000177181.10	42961361	0.000998883288846632	0.0249674598517458	False	False	42961401	AAAAAT	ATTTTT						2.066149875041906e-06	4.85815398356882	23.0	0.0005407179252022223	False	False										RIMKLA	+
chr1	ENSG00000177181.10	42962132	-0.00491366224148974	0.019372595042801997	False	False	42962149	AT	AT	-0.053562041355549816	0.061574126328986976	0.3851597342764717	5.0	0.869879031159467	2.066149875041906e-06	4.85815398356882	23.0	0.0005407179252022223	False	False										RIMKLA	+
chr1	ENSG00000177181.10	42965452	-0.0359922190786098	0.0435229689782151	False	False	42965463	T	A	-0.04378429209131232	0.06797613060663497	0.5201856989313255	52.0	0.6441127451735044	2.066149875041906e-06	4.85815398356882	23.0	0.0005407179252022223	False	False										RIMKLA	+
chr1	ENSG00000177181.10	42986813	0.0149211978070447	0.0376609141692539	False	False	42986823	T	A	-0.023589178566377704	0.06563494754342603	0.7196230238798165	36.0	0.3593996712006268	2.066149875041906e-06	4.85815398356882	23.0	0.0005407179252022223	False	False										RIMKLA	+
chr1	ENSG00000177181.10	42746874	0.00214581529194334	0.0182026572283837	False	False	42746892	AAAAT	ATTTT	0.011752454276960814	0.06130969945643055	0.8481313099993053	2.0	0.1916899671855779	2.066149875041906e-06	4.85815398356882	23.0	0.0005407179252022223	False	False										RIMKLA	+
chr1	ENSG00000177181.10	42756697	-0.00515797560058953	0.0181711961041925	False	False	42756778	AGAT	ATCT	-0.07714984999950647	0.06880088249174647	0.2634196472612182	58.0	1.1213497153726417	2.066149875041906e-06	4.85815398356882	23.0	0.0005407179252022223	False	False										RIMKLA	+
chr1	ENSG00000177181.10	42777322	0.0050445343381181	0.0180868367433998	False	False	42777349	AGT	ACT	0.06210322673675965	0.06683569268863658	0.35379402255918146	45.0	0.929192535283149	2.066149875041906e-06	4.85815398356882	23.0	0.0005407179252022223	False	False										RIMKLA	+
chr1	ENSG00000177181.10	42784894	0.00183658222658435	0.0129962793542707	False	False	42784918	GTTTT	AAAAC	0.005886865646237468	0.0613128715163643	0.9235821163688552	2.0	0.09601353680957958	2.066149875041906e-06	4.85815398356882	23.0	0.0005407179252022223	False	False										RIMKLA	+
chr1	ENSG00000127125.7	42833103	0.0150744816801162	0.0243904634745916	False	False	42833152	AAAAT	ATTTT	0.09369092340188788	0.06440009650945569	0.14702958085954018	29.0	1.4548258229416084	0.04511669264505005	2.014308625257455	21.0	1.0	False	False										PPCS	+
chr1	ENSG00000127125.7	42848700	-0.000342949217335787	0.0180978050646569	False	False	42848735	ATTT	AAAT	0.04565103973102223	0.06408315015695629	0.4769178932075561	25.0	0.712371967033627	0.04511669264505005	2.014308625257455	21.0	1.0	False	False										PPCS	+
chr1	ENSG00000127125.7	42852738	-0.000442272983701276	0.013481780980032	False	False	42852762	AAAT	ATTT	0.003642037028144783	0.0624995854850719	0.9535766505298564	12.0	0.05827297893063127	0.04511669264505005	2.014308625257455	21.0	1.0	False	False										PPCS	+
chr1	ENSG00000127125.7	42853068	-0.0042173955884964	0.0179569052163968	False	False	42853078	A	T	-0.05493967981508535	0.06458692794868474	0.395825438501858	29.0	0.8506315683374154	0.04511669264505005	2.014308625257455	21.0	1.0	False	False										PPCS	+
chr1	ENSG00000127125.7	42855485	0.0020785480078305604	0.0163707417463609	False	False	42855495	A	T	0.014776921164487738	0.06286259696541928	0.8143468880246035	15.0	0.23506698542245277	0.04511669264505005	2.014308625257455	21.0	1.0	False	False										PPCS	+
chr1	ENSG00000127125.7	42863395	-0.0009018109917019061	0.0136196985717061	False	False	42863409	A	T	-0.03757964964908422	0.061619085296247336	0.5424742899566173	5.0	0.609870293731427	0.04511669264505005	2.014308625257455	21.0	1.0	False	False										PPCS	+
chr1	ENSG00000127125.7	42872354	0.000999002856451037	0.0129196576718662	False	False	42872377	ATGT	ACAT	-0.020703527770788828	0.061532553712902414	0.7367878117348354	4.0	0.33646462760812773	0.04511669264505005	2.014308625257455	21.0	1.0	False	False										PPCS	+
chr1	ENSG00000127125.7	42877309	0.0189185286821803	0.0281277437109212	True	False	42877360	ATTT	AAAT	0.07688884149148784	0.0638289243383353	0.2295217364053255	24.0	1.2046081347685946	0.04511669264505005	2.014308625257455	21.0	1.0	False	False										PPCS	+
chr1	ENSG00000127125.7	42882167	9.7316665452307e-06	0.0242652895052007	False	False	42882178	A	T	-0.0846038128686659	0.06227591688305625	0.17549088341539992	12.0	1.3585317905080019	0.04511669264505005	2.014308625257455	21.0	1.0	False	False										PPCS	+
chr1	ENSG00000127125.7	42906339	-0.00366988136748555	0.0238642306590832	False	False	42906355	GTT	AAC	0.03371549524833417	0.061279075203695285	0.5826467294255433	2.0	0.5501958888292923	0.04511669264505005	2.014308625257455	21.0	1.0	False	False										PPCS	+
chr1	ENSG00000127125.7	42907285	0.0120653290302328	0.0275736349499203	False	False	42907306	GTTTT	AAAAC	0.030755839717435226	0.06234877668860288	0.6222310715989298	11.0	0.49328697932668947	0.04511669264505005	2.014308625257455	21.0	1.0	False	False										PPCS	+
chr1	ENSG00000127125.7	42939103	0.00786320889140933	0.0176526529378754	False	False	42939113	T	A	0.04804755837038382	0.0627968502059546	0.4449091173674872	15.0	0.7651268847530157	0.04511669264505005	2.014308625257455	21.0	1.0	False	False										PPCS	+
chr1	ENSG00000127125.7	42948172	-0.0120180848108108	0.0267748049022472	False	False	42948212	AC	GT						0.04511669264505005	2.014308625257455	21.0	1.0	False	False										PPCS	+
chr1	ENSG00000127125.7	42961361	-0.00800100175078435	0.030254563583784002	False	False	42961401	AAAAAT	ATTTTT						0.04511669264505005	2.014308625257455	21.0	1.0	False	False										PPCS	+
chr1	ENSG00000127125.7	42962132	-0.0108245708066797	0.0316624921435154	False	False	42962149	AT	AT	-0.1146627229441864	0.06125594438344804	0.06233544447187514	5.0	1.8718627897796218	0.04511669264505005	2.014308625257455	21.0	1.0	False	False										PPCS	+
chr1	ENSG00000127125.7	42965452	0.0153774382815619	0.0328797986397727	False	False	42965463	T	A	0.0007991241879036874	0.06804136001837865	0.9906401547682296	52.0	0.011744682758954787	0.04511669264505005	2.014308625257455	21.0	1.0	False	False										PPCS	+
chr1	ENSG00000127125.7	42986813	-0.000153319452482865	0.01338788227841	False	False	42986823	T	A	-0.00095318087493222	0.06565318660511549	0.9884288570165024	36.0	0.014518425140051788	0.04511669264505005	2.014308625257455	21.0	1.0	False	False										PPCS	+
chr1	ENSG00000127125.7	42996805	-0.00493892624764822	0.0158062123954048	False	False	42996819	AGTG	ACTC	-0.02733274271115966	0.06129102649844149	0.6559960221525596	2.0	0.4459501540874777	0.04511669264505005	2.014308625257455	21.0	1.0	False	False										PPCS	+
chr1	ENSG00000127125.7	43006322	0.00804534973169537	0.0179458081837997	False	False	43006364	AC	GT	0.030257560591281894	0.06271685152073153	0.629903896280235	14.0	0.4824470594044414	0.04511669264505005	2.014308625257455	21.0	1.0	False	False										PPCS	+
chr1	ENSG00000127125.7	43017414	0.00676948541566403	0.0173798484681063	False	False	43017446	GT	AC	0.043676768295518316	0.0663089930150893	0.5107653282806444	41.0	0.6586854408357432	0.04511669264505005	2.014308625257455	21.0	1.0	False	False										PPCS	+
chr1	ENSG00000127125.7	43019324	-0.0037964268219114797	0.0156306735461247	False	False	43019363	AC	GT	-0.030341333502343092	0.06738894579843263	0.6529793147371419	48.0	0.4502419965597501	0.04511669264505005	2.014308625257455	21.0	1.0	False	False										PPCS	+
chr1	ENSG00000127125.7	43019669	-0.00278832558609951	0.0179193509185226	False	False	43019681	AT	AT	0.012284681070973306	0.061893775230653265	0.8428239873571711	7.0	0.19848007372620638	0.04511669264505005	2.014308625257455	21.0	1.0	False	False										PPCS	+
chr1	ENSG00000066279.12	196993037	5.69521019429505e-05	0.015922667354745002	False	False	196993062	CT	AG	0.042412918909651695	0.06268911998902442	0.4993011178877166	14.0	0.6765594877879499	0.034278723248934224	2.1287790230827732	12.0	0.7376843076267825	False	False										ASPM	-
chr1	ENSG00000066279.12	197001572	-0.0077395433001502595	0.0172461125647804	False	False	197001592	GTTT	AAAC	-0.06857515173340617	0.061169598097800176	0.2632708672355213	2.0	1.1210659194419705	0.034278723248934224	2.1287790230827732	12.0	0.7376843076267825	False	False										ASPM	-
chr1	ENSG00000066279.12	197041523	0.0108390320335464	0.024903498985061005	False	False	197041533	A	T	0.03060947107503253	0.06271617921208703	0.625925984707616	14.0	0.4880633906526834	0.034278723248934224	2.1287790230827732	12.0	0.7376843076267825	False	False										ASPM	-
chr1	ENSG00000066279.12	197060359	0.0136942926428698	0.0213193296735511	False	False	197060376	GT	AC	0.07631794293233808	0.061717921277738376	0.21736186132285948	7.0	1.2365604892766524	0.034278723248934224	2.1287790230827732	12.0	0.7376843076267825	False	False										ASPM	-
chr1	ENSG00000066279.12	197067115	0.00461136210913703	0.0162051291084813	False	False	197067164	AT	AT	0.01920235041810089	0.06467269604685033	0.7667886141259412	29.0	0.29691587937188024	0.034278723248934224	2.1287790230827732	12.0	0.7376843076267825	False	False										ASPM	-
chr1	ENSG00000066279.12	197103365	-0.0104676834509363	0.024023174038163	False	False	197103392	A	T	-0.14247984956331472	0.06719184626815647	0.035099805423310884	51.0	2.1204931472591295	0.034278723248934224	2.1287790230827732	12.0	0.7376843076267825	False	False										ASPM	-
chr1	ENSG00000066279.12	197103549	-0.0223700074522996	0.0300041654170042	False	False	197103563	A	T	-0.049167090605511415	0.06123977886794407	0.422771280403678	2.0	0.8028619879822574	0.034278723248934224	2.1287790230827732	12.0	0.7376843076267825	False	False										ASPM	-
chr1	ENSG00000066279.12	197125335	0.0115910471712008	0.0261813104239531	False	False	197125345	T	A	0.045619201365288437	0.06674574921145297	0.4950116809461603	44.0	0.6834772536714682	0.034278723248934224	2.1287790230827732	12.0	0.7376843076267825	False	False										ASPM	-
chr1	ENSG00000066279.12	197132767	-0.0037317801214106	0.019920982243841	False	False	197132789	AC	GT	0.007947600482705885	0.06286747576039993	0.8995012112576949	15.0	0.12641831704832118	0.034278723248934224	2.1287790230827732	12.0	0.7376843076267825	False	False										ASPM	-
chr1	ENSG00000066279.12	197172089	0.0373676329717804	0.0428686808744838	True	False	197172146	GT	AC	0.13530541251420694	0.0635601023154886	0.034278723248934224	25.0	2.1287790230827732	0.034278723248934224	2.1287790230827732	12.0	0.7376843076267825	True	False	197110314.0	0.0909348171775426	0.2551135188514009	chr1:197110314						ASPM	-
chr1	ENSG00000066279.12	197178444	0.008943263286311441	0.0235489457053776	False	False	197178489	GTTTT	AAAAC	0.02561306542009821	0.0618781391364325	0.6792671179564765	7.0	0.4139275320420519	0.034278723248934224	2.1287790230827732	12.0	0.7376843076267825	False	False										ASPM	-
chr1	ENSG00000066279.12	197208846	-0.00490894647076547	0.0166605406796425	False	False	197208860	T	A	-0.04792097584067948	0.06734252945253691	0.4774660708047052	48.0	0.7116004734341652	0.034278723248934224	2.1287790230827732	12.0	0.7376843076267825	False	False										ASPM	-
chr1	ENSG00000177888.7	197041523	-0.0117778619904048	0.0238582577471554	False	False	197041533	A	T	-0.1438059164297823	0.062093397343839674	0.021357152656120686	14.0	2.3159614803078474	0.004918275586710552	2.8414815715042785	13.0	0.20862669268747938	False	False										ZBTB41	-
chr1	ENSG00000177888.7	197060359	-0.0899567342608008	0.0323885627662226	True	False	197060376	GT	AC	-0.17256104397692829	0.06096989666417201	0.005012622121006158	7.0	2.8302663021951786	0.004918275586710552	2.8414815715042785	13.0	0.20862669268747938	False	False										ZBTB41	-
chr1	ENSG00000177888.7	197067115	-0.0100451777045958	0.0229476077286162	False	False	197067164	AT	AT	-0.12109368665803374	0.06420861394562473	0.06051551072667016	29.0	1.8859414526621354	0.004918275586710552	2.8414815715042785	13.0	0.20862669268747938	False	False										ZBTB41	-
chr1	ENSG00000177888.7	197103549	0.0689733255137251	0.0444852670629922	False	False	197103563	A	T	0.16311636119423348	0.060492746495855565	0.00745527609029313	2.0	2.6964614874183104	0.004918275586710552	2.8414815715042785	13.0	0.20862669268747938	False	False										ZBTB41	-
chr1	ENSG00000177888.7	197125335	-0.000346897180733656	0.0144975280728851	False	False	197125345	T	A	-0.058133620898774274	0.06670231316002613	0.38439344514603546	44.0	0.8715383042160078	0.004918275586710552	2.8414815715042785	13.0	0.20862669268747938	False	False										ZBTB41	-
chr1	ENSG00000177888.7	197132767	-0.0105108886222086	0.0225684765113733	False	False	197132789	AC	GT	-0.060628789028132124	0.06275380560845548	0.33489811271414616	15.0	0.9661372476183815	0.004918275586710552	2.8414815715042785	13.0	0.20862669268747938	False	False										ZBTB41	-
chr1	ENSG00000177888.7	197172089	-0.00886862810524762	0.0238527531409816	False	False	197172146	GT	AC	-0.012727472695464984	0.06414483391400334	0.8428841415034941	25.0	0.1984177355970435	0.004918275586710552	2.8414815715042785	13.0	0.20862669268747938	False	False										ZBTB41	-
chr1	ENSG00000177888.7	197178444	0.00248428529692156	0.0252152951022886	False	False	197178489	GTTTT	AAAAC	0.0186868856920424	0.06188763765606206	0.7629317052476126	7.0	0.30194860233466947	0.004918275586710552	2.8414815715042785	13.0	0.20862669268747938	False	False										ZBTB41	-
chr1	ENSG00000177888.7	197208846	-0.0214830044839162	0.036045776246348	False	False	197208860	T	A	-0.08558444602024881	0.06717261693845891	0.20397322516339467	48.0	1.2740972426109012	0.004918275586710552	2.8414815715042785	13.0	0.20862669268747938	False	False										ZBTB41	-
chr1	ENSG00000177888.7	197226063	-0.0232490963261533	0.0279591406089031	False	False	197226100	GT	AC	-0.0713891011510333	0.06649656954349344	0.284162916568049	43.0	1.073575699334983	0.004918275586710552	2.8414815715042785	13.0	0.20862669268747938	False	False										ZBTB41	-
chr1	ENSG00000177888.7	197252237	-0.00189656503203532	0.0163233005483575	False	False	197252256	A	T	0.042975521755461134	0.06219976272200579	0.4902323162529397	10.0	0.6909274227867228	0.004918275586710552	2.8414815715042785	13.0	0.20862669268747938	False	False										ZBTB41	-
chr1	ENSG00000177888.7	197259396	-0.00021240183314981298	0.0148007107972996	False	False	197259435	GT	AC	-0.008086794853322088	0.06651683544125855	0.903343515344344	42.0	0.12157515912589661	0.004918275586710552	2.8414815715042785	13.0	0.20862669268747938	False	False										ZBTB41	-
chr1	ENSG00000134376.10	197103365	0.0578359063497555	0.0358193943062393	False	False	197103392	A	T	0.14513088126070148	0.06716569467052133	0.03180689412026938	51.0	2.1607888070336396	0.00521032621218629	2.817032336748658	23.0	0.3233132900808494	False	False										CRB1	+
chr1	ENSG00000134376.10	197125335	0.006236025376840379	0.0173632175851405	False	False	197125345	T	A	0.04812146279017433	0.06673790436218344	0.4716297295120547	44.0	0.7210514511966309	0.00521032621218629	2.817032336748658	23.0	0.3233132900808494	False	False										CRB1	+
chr1	ENSG00000134376.10	197132767	-0.0046450118197849	0.015350237369633	False	False	197132789	AC	GT	-0.05346719467395	0.06277953327947998	0.3952049009211484	15.0	0.8516660108944487	0.00521032621218629	2.817032336748658	23.0	0.3233132900808494	False	False										CRB1	+
chr1	ENSG00000134376.10	197172089	-0.00504851062814801	0.0157865364732067	False	False	197172146	GT	AC	-0.0007844418331613157	0.06415001017262725	0.9902535511865816	25.0	0.012228241757879506	0.00521032621218629	2.817032336748658	23.0	0.3233132900808494	False	False										CRB1	+
chr1	ENSG00000134376.10	197178444	0.009942947811311909	0.0194637163996064	False	False	197178489	GTTTT	AAAAC	0.0788514258104699	0.06170571775787088	0.2024332577292142	7.0	1.2778625494622335	0.00521032621218629	2.817032336748658	23.0	0.3233132900808494	False	False										CRB1	+
chr1	ENSG00000134376.10	197208846	-0.00984774897689995	0.0210758401435992	False	False	197208860	T	A	-0.03250146373542085	0.0673843674498313	0.6300514750981892	48.0	0.48232943285575386	0.00521032621218629	2.817032336748658	23.0	0.3233132900808494	False	False										CRB1	+
chr1	ENSG00000134376.10	197226063	-0.00564074752180906	0.0179291889787043	False	False	197226100	GT	AC	-0.0681186248985854	0.06651181525586852	0.3068603695094947	43.0	1.0241582587474953	0.00521032621218629	2.817032336748658	23.0	0.3233132900808494	False	False										CRB1	+
chr1	ENSG00000134376.10	197252237	2.10417218983804e-05	0.0139250951863079	False	False	197252256	A	T	0.04146890908314093	0.062203726600752324	0.5055832890327894	10.0	0.666662776481295	0.00521032621218629	2.817032336748658	23.0	0.3233132900808494	False	False										CRB1	+
chr1	ENSG00000134376.10	197259396	0.00337002203169078	0.0188438878854746	False	False	197259435	GT	AC	0.08600235314396401	0.06627255319083689	0.19571101181410908	42.0	1.2977069541339936	0.00521032621218629	2.817032336748658	23.0	0.3233132900808494	False	False										CRB1	+
chr1	ENSG00000134376.10	197270155	0.0093020622430937	0.0206339904656747	False	False	197270166	A	T	0.03469997308809431	0.06451084895412568	0.5911489416320064	28.0	0.53789360472949	0.00521032621218629	2.817032336748658	23.0	0.3233132900808494	False	False										CRB1	+
chr1	ENSG00000134376.10	197285321	0.00129176903758705	0.0193147141790817	False	False	197285332	T	A	-0.012016717460186838	0.06803646892787363	0.8599710330682654	52.0	0.17662170964407223	0.00521032621218629	2.817032336748658	23.0	0.3233132900808494	False	False										CRB1	+
chr1	ENSG00000134376.10	197341843	-0.0279109521937977	0.037302639292511	False	False	197341866	A	T	-0.07426143077417748	0.0666308205678932	0.26625023180011603	44.0	1.1145207299152065	0.00521032621218629	2.817032336748658	23.0	0.3233132900808494	False	False										CRB1	+
chr1	ENSG00000134376.10	197391444	-0.0129605682339488	0.0246644314613475	False	False	197391454	A	T	-0.0749027604837045	0.06306788648660805	0.2360973246241326	18.0	1.1876529348991185	0.00521032621218629	2.817032336748658	23.0	0.3233132900808494	False	False										CRB1	+
chr1	ENSG00000134376.10	197414037	0.000689094967477981	0.0155209221870517	False	False	197414068	AC	GT	-0.02956390383856044	0.06634331930054614	0.6562965261471467	41.0	0.44561990793121303	0.00521032621218629	2.817032336748658	23.0	0.3233132900808494	False	False										CRB1	+
chr1	ENSG00000134376.10	197445493	-0.00864249564758818	0.0197939364756829	False	False	197445528	GT	AC	-0.08852528679293496	0.06497669872357123	0.17437097485752576	33.0	1.3624158895721359	0.00521032621218629	2.817032336748658	23.0	0.3233132900808494	False	False										CRB1	+
chr1	ENSG00000134376.10	197512048	-0.0106419593464017	0.0230414371572019	False	False	197512074	ATTT	AAAT	-0.017174237867135136	0.0622480984284662	0.782845889218145	10.0	0.2758997993628881	0.00521032621218629	2.817032336748658	23.0	0.3233132900808494	False	False										CRB1	+
chr1	ENSG00000134376.10	197514535	-0.0280767103907317	0.0358503311963522	False	False	197514546	A	T	-0.1477643908506286	0.06564373491068623	0.025343007864104185	41.0	2.2510052338075273	0.00521032621218629	2.817032336748658	23.0	0.3233132900808494	False	False										CRB1	+
chr1	ENSG00000134376.10	197514689	0.0124620434280891	0.0297870679990295	False	False	197514705	T	A	0.017782560933188692	0.06413988636366179	0.7818265204663177	25.0	0.27724653006655986	0.00521032621218629	2.817032336748658	23.0	0.3233132900808494	False	False										CRB1	+
chr1	ENSG00000134376.10	197520209	0.0535586328549154	0.0424904982903245	False	False	197520242	AC	GT	0.0615992674809017	0.06624628757766715	0.3534352933005823	41.0	0.9298523695940352	0.00521032621218629	2.817032336748658	23.0	0.3233132900808494	False	False										CRB1	+
chr1	ENSG00000134376.10	197523231	0.0021662669109574397	0.016428984110798	False	False	197523278	AC	GT	0.05442497461372532	0.06627395825254027	0.4123870941079511	41.0	0.8212120725660628	0.00521032621218629	2.817032336748658	23.0	0.3233132900808494	False	False										CRB1	+
chr1	ENSG00000134376.10	197538694	0.0244896343560487	0.0357887639406609	False	False	197538726	AC	GT	0.025277093805561663	0.06535115758065332	0.6992641019642779	34.0	0.3867887691869247	0.00521032621218629	2.817032336748658	23.0	0.3233132900808494	False	False										CRB1	+
chr1	ENSG00000134376.10	197547359	0.0170447834075691	0.029005688572617	False	False	197547387	GTT	AAC	0.040970638569425934	0.06172833262579153	0.5074499401974806	6.0	0.66372501615745	0.00521032621218629	2.817032336748658	23.0	0.3233132900808494	False	False										CRB1	+
chr1	ENSG00000162738.5	160452972	-0.0406081023590019	0.037563948697717994	False	False	160452983	T	A	-0.09468038301076316	0.06334263950967282	0.13626038820387906	21.0	1.494733780336149	0.00012951738250065712	3.8846293994100494	8.0	0.0077965298143347316	False	False										VANGL2	+
chr1	ENSG00000162738.5	160292780	-0.00410211423482899	0.0154294379185628	False	False	160292807	AC	GT	0.002252790382593689	0.06523264177478164	0.9724800793611814	33.0	0.03453471025091304	0.00012951738250065712	3.8846293994100494	8.0	0.0077965298143347316	False	False										VANGL2	+
chr1	ENSG00000162738.5	160303756	0.0685120219719035	0.0510348663210066	False	False	160303776	GT	AC	0.12094394723415587	0.061093958984062335	0.04878274428999975	4.0	1.9796384003483336	0.00012951738250065712	3.8846293994100494	8.0	0.0077965298143347316	False	False										VANGL2	+
chr1	ENSG00000162738.5	160307508	0.0317376289290379	0.0450660131572298	False	False	160307550	AAAC	GTTT	0.11717093179135163	0.061472074859415915	0.05773775624931651	7.0	1.9060838935291624	0.00012951738250065712	3.8846293994100494	8.0	0.0077965298143347316	False	False										VANGL2	+
chr1	ENSG00000162738.5	160341681	-0.00342926839493539	0.0203702245958704	False	False	160341697	A	T	0.02233449426609159	0.06387171998418607	0.7268812370151496	23.0	0.3496773575476183	0.00012951738250065712	3.8846293994100494	8.0	0.0077965298143347316	False	False										VANGL2	+
chr1	ENSG00000162738.5	160342124	-0.10067715685756	0.051802497524193004	False	False	160342178	ATTT	AAAT	-0.14366130903333216	0.06234063581769185	0.022010672901946263	16.0	2.3044569107933617	0.00012951738250065712	3.8846293994100494	8.0	0.0077965298143347316	False	False										VANGL2	+
chr1	ENSG00000162738.5	160397345	-0.00685244923597571	0.0186600511601825	False	False	160397380	ATT	AAT	-0.00718880824709164	0.06681358398278703	0.9144132635772428	44.0	0.1075950101545768	0.00012951738250065712	3.8846293994100494	8.0	0.0077965298143347316	False	False										VANGL2	+
chr1	ENSG00000162739.9	160452972	-0.0171880004036284	0.0284634801495573	False	False	160452983	T	A	-0.06646129533172335	0.0634877939820546	0.2961986301309103	21.0	1.0468357957201857	0.03767104888545717	2.0891840749815374	11.0	0.7419593787517604	False	False										SLAMF6	-
chr1	ENSG00000162739.9	160539308	-0.007423289418973491	0.0180908274066348	False	False	160539358	AC	GT	-0.06736205262649073	0.06335582928427484	0.2887101721881935	20.0	1.063233697474626	0.03767104888545717	2.0891840749815374	11.0	0.7419593787517604	False	False										SLAMF6	-
chr1	ENSG00000162739.9	160545285	-0.0162015058277252	0.0236305423889751	False	False	160545315	AC	GT	-0.07397126902008352	0.06604518161633681	0.2638878921199885	40.0	1.1200100780975994	0.03767104888545717	2.0891840749815374	11.0	0.7419593787517604	False	False										SLAMF6	-
chr1	ENSG00000162739.9	160558773	-0.000574864892922114	0.016518762860506	False	False	160558815	AC	GT	0.11076504489124896	0.06731178669194311	0.10129703752526377	50.0	1.6455519951976996	0.03767104888545717	2.0891840749815374	11.0	0.7419593787517604	False	False										SLAMF6	-
chr1	ENSG00000162739.9	160582036	0.008287658162290691	0.0210739425488063	False	False	160582048	T	A	0.05715695030970725	0.06611835092532649	0.3882414831847558	40.0	0.8644642449455497	0.03767104888545717	2.0891840749815374	11.0	0.7419593787517604	False	False										SLAMF6	-
chr1	ENSG00000162739.9	160587861	0.00545692262708804	0.0160690794514219	False	False	160587887	A	T	0.026366396767855408	0.06140815547587294	0.6680078679380129	3.0	0.4293631124975685	0.03767104888545717	2.0891840749815374	11.0	0.7419593787517604	False	False										SLAMF6	-
chr1	ENSG00000162739.9	160588174	0.0097182351926764	0.0194048505047738	False	False	160588213	GT	AC	0.013362182849116756	0.0621314291381975	0.8298873059552577	9.0	0.21506318194283866	0.03767104888545717	2.0891840749815374	11.0	0.7419593787517604	False	False										SLAMF6	-
chr1	ENSG00000162739.9	160591632	0.00839444496552239	0.0206758206380892	False	False	160591677	GT	AC	0.030091741633218462	0.06605193428058964	0.6491258675095657	39.0	0.4555769934819513	0.03767104888545717	2.0891840749815374	11.0	0.7419593787517604	False	False										SLAMF6	-
chr1	ENSG00000162739.9	160363017	-0.036136272500115994	0.0315629917405715	True	False	160363044	ATGT	ACAT	-0.10673720557214414	0.06107858127334586	0.08170216663654238	3.0	1.7475390447342183	0.03767104888545717	2.0891840749815374	11.0	0.7419593787517604	False	False										SLAMF6	-
chr1	ENSG00000162739.9	160397345	-0.0186918215514513	0.0289049622144108	False	False	160397380	ATT	AAT	-0.08981485075773904	0.06654527502087812	0.1784809433053213	44.0	1.3496803601692269	0.03767104888545717	2.0891840749815374	11.0	0.7419593787517604	False	False										SLAMF6	-
chr1	ENSG00000197568.9	70722142	-0.149081136899583	0.0308118620225971	False	False	70722155	A	T	-0.13774571385409196	0.06662606253989015	0.039856867003520535	47.0	2.0674449097396574	6.989484796993647e-05	4.046500579621089	16.0	0.008316164563122187	False	False										HHLA3	+
chr1	ENSG00000197568.9	70738674	0.0074712482040474705	0.0183105304641806	False	False	70738721	AAAT	ATTT	-0.012139255967887064	0.06401372286485639	0.8497526493488463	24.0	0.1896352129607436	6.989484796993647e-05	4.046500579621089	16.0	0.008316164563122187	False	False										HHLA3	+
chr1	ENSG00000197568.9	70766862	-0.13753774313480402	0.0346135846268328	False	False	70766894	AT	AT	-0.1310950963177043	0.06494679485467032	0.0446851487301578	35.0	2.0184998599400052	6.989484796993647e-05	4.046500579621089	16.0	0.008316164563122187	False	False										HHLA3	+
chr1	ENSG00000197568.9	70774123	-0.166837527543112	0.0307556291515783	False	False	70774137	A	T	-0.14622770641752225	0.06269123219301885	0.020471609509374773	19.0	2.3325064973568317	6.989484796993647e-05	4.046500579621089	16.0	0.008316164563122187	False	False										HHLA3	+
chr1	ENSG00000197568.9	70789330	-0.13802447192990802	0.0556227149712468	False	False	70789340	A	T						6.989484796993647e-05	4.046500579621089	16.0	0.008316164563122187	False	False										HHLA3	+
chr1	ENSG00000197568.9	70802830	-0.10746856160599401	0.0304384757536776	False	False	70802865	AC	GT	-0.12771045057199434	0.06402115668585329	0.047193934130570436	28.0	1.9948163573279274	6.989484796993647e-05	4.046500579621089	16.0	0.008316164563122187	False	False										HHLA3	+
chr1	ENSG00000197568.9	70808407	0.139217040907479	0.0319581051653971	False	False	70808455	AC	GT	0.09799504269329867	0.0646443359897775	0.13087453540574126	31.0	1.5159107320523035	6.989484796993647e-05	4.046500579621089	16.0	0.008316164563122187	False	False										HHLA3	+
chr1	ENSG00000197568.9	70821329	-0.0455969104268484	0.0292308844932093	False	False	70821352	T	A	-0.051075978161041466	0.0616995689684825	0.4085272959212041	6.0	0.827817422632761	6.989484796993647e-05	4.046500579621089	16.0	0.008316164563122187	False	False										HHLA3	+
chr1	ENSG00000197568.9	70880507	0.00115438434440459	0.0145287094660671	False	False	70880517	T	A	0.018134405334103255	0.062489722384439235	0.7718995371965889	12.0	0.2901982060752275	6.989484796993647e-05	4.046500579621089	16.0	0.008316164563122187	False	False										HHLA3	+
chr1	ENSG00000197568.9	70889256	0.23436100035951202	0.0315421971811306	False	False	70889267	A	T	0.2224616007198562	0.0666456256743039	0.0009951960372939397	54.0	3.3379775261923785	6.989484796993647e-05	4.046500579621089	16.0	0.008316164563122187	False	False										HHLA3	+
chr1	ENSG00000197568.9	70896232	0.00859756990758818	0.021508607338377	False	False	70896242	T	A	0.034879739924868536	0.06411099569097944	0.5869042585782752	25.0	0.5440523821060572	6.989484796993647e-05	4.046500579621089	16.0	0.008316164563122187	False	False										HHLA3	+
chr1	ENSG00000197568.9	70904524	0.20972726117065502	0.0269273676708954	True	True	70904552	GT	AC	0.21138299508586886	0.06169314985150059	0.0007145861775813912	17.0	3.426360877904296	6.989484796993647e-05	4.046500579621089	16.0	0.008316164563122187	False	False										HHLA3	+
chr1	ENSG00000197568.9	70907498	-0.184568558639356	0.0312218622797987	False	False	70907518	GT	AC	-0.1682864099922537	0.06089910577979224	0.006126545145722679	6.0	2.76336422082728	6.989484796993647e-05	4.046500579621089	16.0	0.008316164563122187	False	False										HHLA3	+
chr1	ENSG00000197568.9	70920337	0.0771869896498559	0.0392559455271554	False	False	70920354	AT	AT	0.1535022829295655	0.06786630340184432	0.024722002010435232	56.0	2.261833564451868	6.989484796993647e-05	4.046500579621089	16.0	0.008316164563122187	False	False										HHLA3	+
chr1	ENSG00000197568.9	70932391	0.12930408844577804	0.0320426788803984	False	False	70932408	A	T	0.2293636352689773	0.06376567627896812	0.00039305686055574973	35.0	3.596976440201709	6.989484796993647e-05	4.046500579621089	16.0	0.008316164563122187	False	False										HHLA3	+
chr1	ENSG00000197568.9	70946700	0.0134755019833331	0.0217223086309469	False	False	70946734	GT	AC	0.05066741412513325	0.06514902109438714	0.4375189047466645	33.0	0.7777156628604887	6.989484796993647e-05	4.046500579621089	16.0	0.008316164563122187	False	False										HHLA3	+
chr1	ENSG00000067208.10	92895605	-0.21793462837975502	0.0293370937078793	True	True	92895629	AC	GT	-0.27649875846870153	0.059946423439045424	6.282098218528799e-06	11.0	4.612431277903515	3.947311722432683e-08	5.657661075498002	29.0	1.837364537408177e-05	False	False										EVI5	-
chr1	ENSG00000067208.10	92906621	0.10847074621617801	0.0489527638429722	False	False	92906659	AAAT	ATTT	0.12273615367430896	0.061906664922241526	0.04847693789216638	11.0	1.9825999967608157	3.947311722432683e-08	5.657661075498002	29.0	1.837364537408177e-05	False	False										EVI5	-
chr1	ENSG00000067208.10	92917313	0.247507658662302	0.0414014209186456	False	False	92917323	T	A	0.2645179481724276	0.06429205083383684	5.449141616571739e-05	43.0	4.114318095966104	3.947311722432683e-08	5.657661075498002	29.0	1.837364537408177e-05	False	False										EVI5	-
chr1	ENSG00000067208.10	92924126	-0.169710253748766	0.0508274092530564	False	False	92924146	T	A	-0.19274725339042334	0.060621730928165515	0.0016525544644310295	6.0	3.1795075864597404	3.947311722432683e-08	5.657661075498002	29.0	1.837364537408177e-05	False	False										EVI5	-
chr1	ENSG00000067208.10	92924681	-0.19707468028024103	0.053038711730062	False	False	92924707	ATTT	AAAT	-0.229566457780562	0.06024532354824962	0.00017300476001828706	7.0	3.810527427854305	3.947311722432683e-08	5.657661075498002	29.0	1.837364537408177e-05	False	False										EVI5	-
chr1	ENSG00000067208.10	92942301	0.0140734835143782	0.0246434594489378	False	False	92942344	CTCT	AGAG	0.03969420142445405	0.061381097525900125	0.5183958923942358	3.0	0.6466844521264032	3.947311722432683e-08	5.657661075498002	29.0	1.837364537408177e-05	False	False										EVI5	-
chr1	ENSG00000067208.10	92959019	-0.00448224953963469	0.0211529543623501	False	False	92959043	T	A	-0.09007314650589544	0.062490529306968426	0.15070658958657748	14.0	1.4413887593019832	3.947311722432683e-08	5.657661075498002	29.0	1.837364537408177e-05	False	False										EVI5	-
chr1	ENSG00000067208.10	92962834	-0.00024135588280105698	0.0070710319034501	False	False	92962876	AC	GT	0.04059003525583204	0.06232687926990262	0.515470573719369	11.0	0.6512444667742701	3.947311722432683e-08	5.657661075498002	29.0	1.837364537408177e-05	False	False										EVI5	-
chr1	ENSG00000067208.10	92971691	0.28288667016961405	0.0483471606803813	False	False	92971702	T	A	0.31483315458069994	0.05875072624567065	1.8419010461659019e-07	7.0	5.3587959621843835	3.947311722432683e-08	5.657661075498002	29.0	1.837364537408177e-05	False	False										EVI5	-
chr1	ENSG00000067208.10	92972660	0.241450089120899	0.0572692360196918	False	False	92972707	GT	AC	0.2695585297505068	0.06434207545828864	4.0231477573289144e-05	44.0	4.189459662756058	3.947311722432683e-08	5.657661075498002	29.0	1.837364537408177e-05	False	False										EVI5	-
chr1	ENSG00000067208.10	92978371	0.00582435089847675	0.0236481972211767	False	False	92978395	A	T	0.10832922376361744	0.06287335776873305	0.08612957721890843	18.0	1.7229750025771584	3.947311722432683e-08	5.657661075498002	29.0	1.837364537408177e-05	False	False										EVI5	-
chr1	ENSG00000067208.10	92991619	0.27825586995921103	0.0477246900461649	False	False	92991633	T	A	0.29514940240884474	0.058692895338674625	9.109021224860609e-07	3.0	5.028707490161273	3.947311722432683e-08	5.657661075498002	29.0	1.837364537408177e-05	False	False										EVI5	-
chr1	ENSG00000067208.10	93072444	0.17682245533339602	0.0584105758486552	False	False	93072480	AC	GT	0.20835467480926265	0.06717297895243995	0.0021853755542937344	56.0	3.1017632098285035	3.947311722432683e-08	5.657661075498002	29.0	1.837364537408177e-05	False	False										EVI5	-
chr1	ENSG00000067208.10	93085003	-0.0977290680467534	0.0527904578728966	False	False	93085022	AT	AT	-0.11652975577208775	0.06789287934321687	0.08754016452794157	54.0	1.7163766936882778	3.947311722432683e-08	5.657661075498002	29.0	1.837364537408177e-05	False	False										EVI5	-
chr1	ENSG00000067208.10	93087676	-0.13253340379469	0.0778661079602126	False	False	93087700	A	T						3.947311722432683e-08	5.657661075498002	29.0	1.837364537408177e-05	False	False										EVI5	-
chr1	ENSG00000067208.10	93120898	0.125946067128975	0.0464482688377409	False	False	93120908	A	T	0.11499590834451905	0.06270070375403364	0.06783116742527842	17.0	1.8340449382455484	3.947311722432683e-08	5.657661075498002	29.0	1.837364537408177e-05	False	False										EVI5	-
chr1	ENSG00000067208.10	93198614	-0.00197250395788898	0.0324642904825019	False	False	93198636	A	T	0.11948263350918885	0.06739811906090531	0.07766658903050988	51.0	1.7727888429826444	3.947311722432683e-08	5.657661075498002	29.0	1.837364537408177e-05	False	False										EVI5	-
chr1	ENSG00000067208.10	93210143	0.283130830992317	0.0579979639500414	False	False	93210203	AC	GT	0.3275505043085263	0.06582968120690004	1.369264330598952e-06	62.0	4.97572672848055	3.947311722432683e-08	5.657661075498002	29.0	1.837364537408177e-05	False	False										EVI5	-
chr1	ENSG00000067208.10	93237156	0.0973482752316079	0.0425998206536079	False	False	93237181	T	A	0.07123175782226979	0.06605838846946123	0.2820326511393987	40.0	1.0783151008172143	3.947311722432683e-08	5.657661075498002	29.0	1.837364537408177e-05	False	False										EVI5	-
chr1	ENSG00000067208.10	93253126	0.14407400994881303	0.0744250271412935	False	False	93253147	A	T						3.947311722432683e-08	5.657661075498002	29.0	1.837364537408177e-05	False	False										EVI5	-
chr1	ENSG00000067208.10	93262947	-0.00155268761476331	0.0256665212663688	False	False	93262986	GT	AC	0.1101772777648166	0.06456151900425239	0.0892161097386952	31.0	1.7065471733643642	3.947311722432683e-08	5.657661075498002	29.0	1.837364537408177e-05	False	False										EVI5	-
chr1	ENSG00000067208.10	93279982	0.16022204664560902	0.0517296109068773	False	False	93279999	T	A	0.2260780891600816	0.06300988491228939	0.0004041838997391085	29.0	3.5879781319198627	3.947311722432683e-08	5.657661075498002	29.0	1.837364537408177e-05	False	False										EVI5	-
chr1	ENSG00000067208.10	93281595	-0.08457468063958601	0.0504200435915951	False	False	93281622	GT	AC	-0.06712450228835874	0.06310290963790928	0.2884770813521305	18.0	1.0637307007478063	3.947311722432683e-08	5.657661075498002	29.0	1.837364537408177e-05	False	False										EVI5	-
chr1	ENSG00000067208.10	93284173	-0.11738709839675501	0.0446787848967634	False	False	93284200	AAAAC	GTTTT	-0.11627757333986273	0.06124436890195259	0.058713749169213826	5.0	1.8985839094205375	3.947311722432683e-08	5.657661075498002	29.0	1.837364537408177e-05	False	False										EVI5	-
chr1	ENSG00000067208.10	93314896	-0.0020580147121962897	0.0230423012067047	False	False	93314922	T	A	0.007548301040050519	0.06593616884175069	0.9089580330020064	38.0	0.1144789145721634	3.947311722432683e-08	5.657661075498002	29.0	1.837364537408177e-05	False	False										EVI5	-
chr1	ENSG00000067208.10	93334710	-0.0938731227912602	0.0357002548656921	False	False	93334734	ATT	AAT	-0.05528071235565972	0.0658372183244551	0.4019723855699551	38.0	0.8396574728177087	3.947311722432683e-08	5.657661075498002	29.0	1.837364537408177e-05	False	False										EVI5	-
chr1	ENSG00000067208.10	93335297	0.144131056184703	0.0500680800779982	False	False	93335308	AT	AT	0.19859678979843315	0.06054962368002768	0.0011791532012514374	6.0	3.279901306206473	3.947311722432683e-08	5.657661075498002	29.0	1.837364537408177e-05	False	False										EVI5	-
chr1	ENSG00000067208.10	93335633	-0.0226234409486941	0.0406530764084567	False	False	93335671	AC	GT	-0.13639093379442088	0.06448615385408515	0.03547488449642162	32.0	2.115042154677684	3.947311722432683e-08	5.657661075498002	29.0	1.837364537408177e-05	False	False										EVI5	-
chr1	ENSG00000067208.10	93344378	-0.112752418612331	0.0396225627823248	False	False	93344412	AAAC	GTTT	-0.14179763136186752	0.061155958550118635	0.021185440143559248	6.0	2.3186233152679847	3.947311722432683e-08	5.657661075498002	29.0	1.837364537408177e-05	False	False										EVI5	-
chr1	ENSG00000067208.10	93350011	0.00232854729777255	0.014023943477058001	False	False	93350034	AAAC	GTTT	0.025594579631202596	0.0626019143193329	0.6829953935362915	13.0	0.40884659693702696	3.947311722432683e-08	5.657661075498002	29.0	1.837364537408177e-05	False	False										EVI5	-
chr1	ENSG00000122484.8	92895605	-0.0753121681684686	0.0411059811734109	False	False	92895629	AC	GT	-0.10804771413050476	0.062013105539415574	0.08264576980891106	11.0	1.742336772052636	6.574656070118596e-05	4.056584077548552	18.0	0.008707192293861136	False	False										RPAP2	+
chr1	ENSG00000122484.8	92906621	0.16864071562174102	0.0526672989894426	False	False	92906659	AAAT	ATTT	0.24361813317862044	0.06049890519595215	7.4465305260769e-05	11.0	4.026818872003661	6.574656070118596e-05	4.056584077548552	18.0	0.008707192293861136	False	False										RPAP2	+
chr1	ENSG00000122484.8	92917313	0.0755132931834044	0.0436244231874168	False	False	92917323	T	A	0.10880223115292624	0.06627089438211232	0.10203254841794186	43.0	1.6417800328086996	6.574656070118596e-05	4.056584077548552	18.0	0.008707192293861136	False	False										RPAP2	+
chr1	ENSG00000122484.8	92924681	-0.11438114724618301	0.0380141857144681	False	False	92924707	ATTT	AAAT	-0.1895437750904623	0.06077636782747552	0.0020199997715265494	7.0	3.1187085024316663	6.574656070118596e-05	4.056584077548552	18.0	0.008707192293861136	False	False										RPAP2	+
chr1	ENSG00000122484.8	92942301	0.0035169325572061397	0.0169869988422357	False	False	92942344	CTCT	AGAG	0.07952129993766385	0.061234974679391825	0.19520138913708926	3.0	1.2986255053425564	6.574656070118596e-05	4.056584077548552	18.0	0.008707192293861136	False	False										RPAP2	+
chr1	ENSG00000122484.8	92959019	-0.0423489546697149	0.0315113217011476	False	False	92959043	T	A	-0.09387190813532276	0.062468513796921775	0.13415670594053908	14.0	1.5027075630531237	6.574656070118596e-05	4.056584077548552	18.0	0.008707192293861136	False	False										RPAP2	+
chr1	ENSG00000122484.8	92962834	0.00410620967066066	0.0165981875931715	False	False	92962876	AC	GT	0.02518871995698221	0.06235849438943526	0.6865971192627023	11.0	0.4039340622895101	6.574656070118596e-05	4.056584077548552	18.0	0.008707192293861136	False	False										RPAP2	+
chr1	ENSG00000122484.8	92675973	0.00308022865651965	0.0147248107628308	False	False	92675983	T	A	0.058353240749322535	0.06470991830040894	0.3680925487885329	30.0	0.901766565032949	6.574656070118596e-05	4.056584077548552	18.0	0.008707192293861136	False	False										RPAP2	+
chr1	ENSG00000122484.8	92680775	-0.0862485443859124	0.045364574102545	False	False	92680795	T	A	-0.1618274058496562	0.06356660475033522	0.011526905697875131	27.0	2.5457928181826133	6.574656070118596e-05	4.056584077548552	18.0	0.008707192293861136	False	False										RPAP2	+
chr1	ENSG00000122484.8	92691957	-0.0840412728039635	0.0357584363598734	False	False	92691989	AC	GT	-0.1217681882190496	0.06420327642996494	0.05908608129398313	29.0	1.896603958395774	6.574656070118596e-05	4.056584077548552	18.0	0.008707192293861136	False	False										RPAP2	+
chr1	ENSG00000122484.8	92753594	0.00895341790554083	0.020163681475868	False	False	92753605	T	A	0.04290509620204911	0.06660527682531846	0.5201215728630959	43.0	0.6441696250970272	6.574656070118596e-05	4.056584077548552	18.0	0.008707192293861136	False	False										RPAP2	+
chr1	ENSG00000122484.8	92773284	-0.0033250292998836103	0.0218366417264269	False	False	92773294	T	A	0.016812432858846583	0.06636295016522073	0.8002342774294371	41.0	0.25334064891614155	6.574656070118596e-05	4.056584077548552	18.0	0.008707192293861136	False	False										RPAP2	+
chr1	ENSG00000122484.8	92775094	0.0589486052580986	0.0345413825495669	False	False	92775184	ACACAT	ATGTGT	0.11946950200620468	0.06422134312292209	0.0640746701883639	29.0	1.8602772255562379	6.574656070118596e-05	4.056584077548552	18.0	0.008707192293861136	False	False										RPAP2	+
chr1	ENSG00000122484.8	92843742	-0.00121238352565735	0.0138313755191927	False	False	92843776	ATTC	AATG	-0.007528121577840391	0.06119727195779895	0.902188552198659	1.0	0.12301400596797372	6.574656070118596e-05	4.056584077548552	18.0	0.008707192293861136	False	False										RPAP2	+
chr1	ENSG00000122484.8	92862192	-0.148935132601087	0.0431359398614252	True	True	92862215	GT	AC	-0.1917813752570211	0.06063342187050962	0.0017456813872217113	6.0	3.1629647369497733	6.574656070118596e-05	4.056584077548552	18.0	0.008707192293861136	False	False										RPAP2	+
chr1	ENSG00000122484.8	92867934	0.10525651441727	0.0423345670197392	False	False	92867944	T	A	0.17853137340932546	0.06633683155987047	0.0076646176537584374	48.0	2.6912858092747	6.574656070118596e-05	4.056584077548552	18.0	0.008707192293861136	False	False										RPAP2	+
chr1	ENSG00000122484.8	92869721	-0.0608876306706924	0.0419658007182904	False	False	92869743	CT	AG	-0.1490160934976081	0.06062934982081206	0.01461650031302081	2.0	2.457821070785354	6.574656070118596e-05	4.056584077548552	18.0	0.008707192293861136	False	False										RPAP2	+
chr1	ENSG00000162676.7	92895605	-0.0008151482761055571	0.013272757408768	False	False	92895629	AC	GT	-0.029326319962979214	0.06235145669176726	0.6385117541879702	11.0	0.47033897071487973	0.1398052239961656	1.4809265822520674	17.0	1.0	False	False										GFI1	-
chr1	ENSG00000162676.7	92906621	-0.00887213622847635	0.0221655490975674	False	False	92906659	AAAT	ATTT	-0.002994751433670945	0.062378006433596166	0.9617457732181829	11.0	0.048009732995538665	0.1398052239961656	1.4809265822520674	17.0	1.0	False	False										GFI1	-
chr1	ENSG00000162676.7	92917313	0.00271960341941602	0.0198898783946293	False	False	92917323	T	A	0.052109697617452544	0.066576091117665	0.43462109117934666	43.0	0.7827088785575456	0.1398052239961656	1.4809265822520674	17.0	1.0	False	False										GFI1	-
chr1	ENSG00000162676.7	92924126	0.0123593030475243	0.025395246822843	False	False	92924146	T	A	0.02244165909984807	0.061764647239451735	0.7166427887366207	6.0	0.36334149230781354	0.1398052239961656	1.4809265822520674	17.0	1.0	False	False										GFI1	-
chr1	ENSG00000162676.7	92924681	0.023646619052527	0.0303866720888872	False	False	92924707	ATTT	AAAT	0.0365220153551992	0.06185715042727364	0.5554165423453534	7.0	0.5904251182430181	0.1398052239961656	1.4809265822520674	17.0	1.0	False	False										GFI1	-
chr1	ENSG00000162676.7	92942301	-0.0145312112600481	0.032946602481502	False	False	92942344	CTCT	AGAG	0.01803283962585172	0.061419522945470435	0.7692925409805957	3.0	0.29360110207729323	0.1398052239961656	1.4809265822520674	17.0	1.0	False	False										GFI1	-
chr1	ENSG00000162676.7	92959019	0.0338470120753744	0.0309049027291819	True	False	92959043	T	A	-0.00560367650287557	0.06274459536312353	0.9289064748889206	14.0	0.08930930975720312	0.1398052239961656	1.4809265822520674	17.0	1.0	False	False										GFI1	-
chr1	ENSG00000162676.7	92962834	-0.0275812671132982	0.0296247101457607	False	False	92962876	AC	GT	-0.007351722796209903	0.06237660042695995	0.906270436740246	11.0	0.11786026724586286	0.1398052239961656	1.4809265822520674	17.0	1.0	False	False										GFI1	-
chr1	ENSG00000162676.7	92971691	-0.00402019013929765	0.0201148545857865	False	False	92971702	T	A	-0.0032329824461788327	0.061898122571461364	0.9583848217484844	7.0	0.0522307028366871	0.1398052239961656	1.4809265822520674	17.0	1.0	False	False										GFI1	-
chr1	ENSG00000162676.7	92972660	-0.0275104884110867	0.0308954762225198	False	False	92972707	GT	AC	0.015378156222925094	0.06680740951178188	0.8181570148141448	44.0	0.23018638703859734	0.1398052239961656	1.4809265822520674	17.0	1.0	False	False										GFI1	-
chr1	ENSG00000162676.7	92978371	-0.0264626279550942	0.0291686059239528	False	False	92978395	A	T	-0.006831629791779661	0.06324407731430327	0.9140664122231188	18.0	0.10802007210617681	0.1398052239961656	1.4809265822520674	17.0	1.0	False	False										GFI1	-
chr1	ENSG00000162676.7	92991619	-0.00271114015339977	0.0175844767406091	False	False	92991633	T	A	-0.002938137534624035	0.06142924653301916	0.9618880563849996	3.0	0.04782962026149452	0.1398052239961656	1.4809265822520674	17.0	1.0	False	False										GFI1	-
chr1	ENSG00000162676.7	93023455	0.0194997125021998	0.0282321933690114	False	False	93023475	ATTT	AAAT	0.006785457177812461	0.06119759724454221	0.911796521089114	1.0	0.11087783644018162	0.1398052239961656	1.4809265822520674	17.0	1.0	False	False										GFI1	-
chr1	ENSG00000162676.7	92843742	-0.0236495817506494	0.0300440836635089	False	False	92843776	ATTC	AATG	-0.09026128907574647	0.0609491990740586	0.1398052239961656	1.0	1.4809265822520674	0.1398052239961656	1.4809265822520674	17.0	1.0	True	False	92934631.0	0.14599764491234635	0.31715966401374956	chr1:92934631						GFI1	-
chr1	ENSG00000162676.7	92862192	0.00723973930913638	0.0189511078755604	False	False	92862215	GT	AC	0.03555263726197589	0.06174114919366699	0.5652218322629713	6.0	0.5758337466388244	0.1398052239961656	1.4809265822520674	17.0	1.0	False	False										GFI1	-
chr1	ENSG00000162676.7	92867934	0.00923397722508075	0.025142410858893	False	False	92867944	T	A	0.07822051792014854	0.06721341690250886	0.2457804662301991	48.0	1.163763449693462	0.1398052239961656	1.4809265822520674	17.0	1.0	False	False										GFI1	-
chr1	ENSG00000162676.7	92869721	0.00864132219275056	0.0192161286907145	False	False	92869743	CT	AG	3.7717583476611256e-05	0.06131393390488345	0.9995096382996984	2.0	0.0006151551706847369	0.1398052239961656	1.4809265822520674	17.0	1.0	False	False										GFI1	-
chr1	ENSG00000122406.8	93198614	0.00283357559286988	0.0194272305326726	False	False	93198636	A	T	0.044178956117561695	0.06781814323793674	0.5154564951073803	51.0	0.6514326993967076	0.09781465026676424	1.6614724651428325	14.0	1.0	False	False										RPL5	+
chr1	ENSG00000122406.8	93210143	-0.0020379595457208	0.0177631477922762	False	False	93210203	AC	GT	-0.02222059046965507	0.06965609854743794	0.7500465320873174	62.0	0.3190042355662823	0.09781465026676424	1.6614724651428325	14.0	1.0	False	False										RPL5	+
chr1	ENSG00000122406.8	93237156	-0.0236329164408331	0.0281958770121704	True	False	93237181	T	A	-0.09973995109342043	0.06589638138495219	0.13151539825830635	40.0	1.5135876811013573	0.09781465026676424	1.6614724651428325	14.0	1.0	False	False										RPL5	+
chr1	ENSG00000122406.8	93253126	-0.00713823644392531	0.0269051501623667	False	False	93253147	A	T						0.09781465026676424	1.6614724651428325	14.0	1.0	False	False										RPL5	+
chr1	ENSG00000122406.8	93262947	-0.00023892665276588598	0.0133564237636507	False	False	93262986	GT	AC	-0.06100118301707675	0.06483601045541236	0.3477379470040061	31.0	0.9408534329703581	0.09781465026676424	1.6614724651428325	14.0	1.0	False	False										RPL5	+
chr1	ENSG00000122406.8	93279982	0.00183375783072844	0.0185825809952508	False	False	93279999	T	A	0.09490941063664382	0.06439263074642981	0.14181976845886074	29.0	1.473917271844123	0.09781465026676424	1.6614724651428325	14.0	1.0	False	False										RPL5	+
chr1	ENSG00000122406.8	93281595	0.00261844798913264	0.0155737067551679	False	False	93281622	GT	AC	0.0168720530038408	0.06323655062785861	0.7898365096726641	18.0	0.26680855986486846	0.09781465026676424	1.6614724651428325	14.0	1.0	False	False										RPL5	+
chr1	ENSG00000122406.8	93284173	0.00321098190928398	0.0178260544076941	False	False	93284200	AAAAC	GTTTT	0.02388059823102013	0.061645056513092725	0.6987817788970232	5.0	0.38738869881558397	0.09781465026676424	1.6614724651428325	14.0	1.0	False	False										RPL5	+
chr1	ENSG00000122406.8	93314896	0.0038932485744574297	0.0211162866596739	False	False	93314922	T	A	0.03371401395787784	0.06590056294748158	0.6094293751556729	38.0	0.5115891647958409	0.09781465026676424	1.6614724651428325	14.0	1.0	False	False										RPL5	+
chr1	ENSG00000122406.8	93334710	-0.00497044461345087	0.0175257248611376	False	False	93334734	ATT	AAT	-0.0842869818467247	0.0657034081801192	0.2008392604407297	38.0	1.2828403302254965	0.09781465026676424	1.6614724651428325	14.0	1.0	False	False										RPL5	+
chr1	ENSG00000122406.8	93335297	-0.00160259280931458	0.0195340075664525	False	False	93335308	AT	AT	0.10210959639975507	0.06145729077187985	0.09781465026676424	6.0	1.6614724651428325	0.09781465026676424	1.6614724651428325	14.0	1.0	True	False	93366357.0	0.9909610860400648	0.9967103941655847	chr1:93366357						RPL5	+
chr1	ENSG00000122406.8	93335633	0.00892350270676306	0.022076223555186	False	False	93335671	AC	GT	-0.017153659924274808	0.06508487782755018	0.7923502688007154	32.0	0.2635583025864378	0.09781465026676424	1.6614724651428325	14.0	1.0	False	False										RPL5	+
chr1	ENSG00000122406.8	93344378	0.006370897567276579	0.0170769861375517	False	False	93344412	AAAC	GTTT	0.03642177836002993	0.06173921558208517	0.5557464030331931	6.0	0.5899293992746875	0.09781465026676424	1.6614724651428325	14.0	1.0	False	False										RPL5	+
chr1	ENSG00000122406.8	93350011	-0.0049626680692747204	0.0187776998218195	False	False	93350034	AAAC	GTTT	-0.05686133269304276	0.06252111137861463	0.3639587154402134	13.0	0.9094741190492049	0.09781465026676424	1.6614724651428325	14.0	1.0	False	False										RPL5	+
chr1	ENSG00000122406.8	93394523	0.00214151833787438	0.0149225327551107	False	False	93394547	A	T	-0.08178516168983667	0.0618096080198443	0.1869383678632761	8.0	1.323178779318243	0.09781465026676424	1.6614724651428325	14.0	1.0	False	False										RPL5	+
chr1	ENSG00000154511.7	93237156	0.000901055865303958	0.0134240531028864	False	False	93237181	T	A	-0.0016077092409163805	0.06622653226426699	0.9806537625451442	40.0	0.024275908551289676	0.006412757515762939	2.7540514323309444	14.0	0.26443575791312174	False	False										FAM69A	-
chr1	ENSG00000154511.7	93253126	0.0107859445044904	0.0267604483529378	False	False	93253147	A	T						0.006412757515762939	2.7540514323309444	14.0	0.26443575791312174	False	False										FAM69A	-
chr1	ENSG00000154511.7	93262947	-0.111664403014775	0.0344719697542334	False	False	93262986	GT	AC	-0.11550160393336495	0.06452224224775961	0.07471347654585209	31.0	1.7901052398310828	0.006412757515762939	2.7540514323309444	14.0	0.26443575791312174	False	False										FAM69A	-
chr1	ENSG00000154511.7	93279982	-0.11990069700588	0.0525649067258543	False	False	93279999	T	A	-0.12776666848246412	0.06415448400289246	0.047559077184397336	29.0	1.9915469739683924	0.006412757515762939	2.7540514323309444	14.0	0.26443575791312174	False	False										FAM69A	-
chr1	ENSG00000154511.7	93281595	-0.0011510977156356699	0.0142976902534481	False	False	93281622	GT	AC	0.045601635750988766	0.0631797591263794	0.4711067128047429	18.0	0.7217760305127334	0.006412757515762939	2.7540514323309444	14.0	0.26443575791312174	False	False										FAM69A	-
chr1	ENSG00000154511.7	93284173	0.00395963877227809	0.0227992530623233	False	False	93284200	AAAAC	GTTTT	0.095037517261394	0.0613835374541973	0.12276278807102915	5.0	1.5482574188935978	0.006412757515762939	2.7540514323309444	14.0	0.26443575791312174	False	False										FAM69A	-
chr1	ENSG00000154511.7	93314896	0.0345829585209694	0.0467389613019806	False	False	93314922	T	A	0.17308542354201364	0.06494283225694264	0.008239615017427742	38.0	2.665196720358776	0.006412757515762939	2.7540514323309444	14.0	0.26443575791312174	False	False										FAM69A	-
chr1	ENSG00000154511.7	93334710	-0.00583091354989931	0.0310229347043718	False	False	93334734	ATT	AAT	0.07938442357338855	0.06572995192101386	0.2283892868234256	38.0	1.207735914196057	0.006412757515762939	2.7540514323309444	14.0	0.26443575791312174	False	False										FAM69A	-
chr1	ENSG00000154511.7	93335297	-0.14637547057765196	0.0365569941640127	True	True	93335308	AT	AT	-0.13558592342519865	0.06120970266127289	0.02761319449065068	6.0	2.2151050818775384	0.006412757515762939	2.7540514323309444	14.0	0.26443575791312174	False	False										FAM69A	-
chr1	ENSG00000154511.7	93335633	0.0417893181961679	0.03910493711200701	False	False	93335671	AC	GT	0.06848705800168656	0.0649416140280557	0.29268935237174915	32.0	1.054594331026315	0.006412757515762939	2.7540514323309444	14.0	0.26443575791312174	False	False										FAM69A	-
chr1	ENSG00000154511.7	93344378	0.00190033552560125	0.0146660162334507	False	False	93344412	AAAC	GTTT	0.04474675877928859	0.06171832492850037	0.4690893715752049	6.0	0.7250157685116527	0.006412757515762939	2.7540514323309444	14.0	0.26443575791312174	False	False										FAM69A	-
chr1	ENSG00000154511.7	93350011	-0.000303030999469006	0.0168102777584779	False	False	93350034	AAAC	GTTT	-0.030966992244349987	0.06259239587316097	0.6212093030756519	13.0	0.49474048424512124	0.006412757515762939	2.7540514323309444	14.0	0.26443575791312174	False	False										FAM69A	-
chr1	ENSG00000154511.7	93394523	0.10954528957152901	0.0282994140695258	False	False	93394547	A	T	0.1426537241407944	0.06138309448389125	0.0208971711122458	8.0	2.3239904299420906	0.006412757515762939	2.7540514323309444	14.0	0.26443575791312174	False	False										FAM69A	-
chr1	ENSG00000154511.7	93489380	-0.0361684367355522	0.039405697988427	False	False	93489413	GT	AC	-0.04643699879038998	0.06475044547860584	0.4739731978288805	30.0	0.7171687923866594	0.006412757515762939	2.7540514323309444	14.0	0.26443575791312174	False	False										FAM69A	-
chr1	ENSG00000154511.7	93512912	-0.21969784333356698	0.148972830385174	False	False	93512935	AAT	ATT						0.006412757515762939	2.7540514323309444	14.0	0.26443575791312174	False	False										FAM69A	-
chr1	ENSG00000067533.5	218412029	-0.00912307754543686	0.0213747005726525	False	False	218412059	AC	GT	-0.08216515765156293	0.06367163488758185	0.1981104578786894	23.0	1.2904515141889024	0.002615787690550639	3.039096138166606	12.0	0.12353286694915677	False	False										RRP15	+
chr1	ENSG00000067533.5	218450855	-0.0649346286856833	0.0274845176491299	False	False	218450900	AGAT	ATCT	-0.12152343436087674	0.06252720217243407	0.0530655676363939	16.0	1.9435290583728042	0.002615787690550639	3.039096138166606	12.0	0.12353286694915677	False	False										RRP15	+
chr1	ENSG00000067533.5	218476259	-0.0279600358634762	0.0325753334314383	False	False	218476269	T	A	-0.06738310385184215	0.06884971616344616	0.328855165061004	58.0	0.9786983535542494	0.002615787690550639	3.039096138166606	12.0	0.12353286694915677	False	False										RRP15	+
chr1	ENSG00000067533.5	218488938	0.004116650621180679	0.0198434781100599	False	False	218488966	T	A	0.030945894565959874	0.06816677058609476	0.6503059654974837	53.0	0.4539733113346649	0.002615787690550639	3.039096138166606	12.0	0.12353286694915677	False	False										RRP15	+
chr1	ENSG00000067533.5	218519393	0.048927058349638	0.0353678723079698	False	False	218519435	AC	GT	0.13374412996085625	0.06230463561703582	0.03277492359371263	15.0	2.1466160364524605	0.002615787690550639	3.039096138166606	12.0	0.12353286694915677	False	False										RRP15	+
chr1	ENSG00000067533.5	218551301	0.00137541047833741	0.0125776410724007	False	False	218551333	GTTT	AAAC	0.0486625079809207	0.061356734812542224	0.4284245023215353	3.0	0.7931078491969127	0.002615787690550639	3.039096138166606	12.0	0.12353286694915677	False	False										RRP15	+
chr1	ENSG00000067533.5	218551491	-0.22671397379464603	0.0290337268518385	True	True	218551531	ATTT	AAAT	-0.16435528851606224	0.06094007002055326	0.007450502488289052	6.0	2.696998681830036	0.002615787690550639	3.039096138166606	12.0	0.12353286694915677	False	False										RRP15	+
chr1	ENSG00000067533.5	218555161	-0.022124952036863	0.0400169310051358	False	False	218555191	GT	AC						0.002615787690550639	3.039096138166606	12.0	0.12353286694915677	False	False										RRP15	+
chr1	ENSG00000067533.5	218557460	0.0665564050308364	0.0312055892991002	False	False	218557476	A	T	0.11124688485793802	0.0631059059467535	0.0791557236202883	20.0	1.7628601188580377	0.002615787690550639	3.039096138166606	12.0	0.12353286694915677	False	False										RRP15	+
chr1	ENSG00000067533.5	218576549	0.00296432321897524	0.017114801912142	False	False	218576572	GTTT	AAAC	-0.01940079174182881	0.06118748768325093	0.7514373440177897	1.0	0.31707122610199046	0.002615787690550639	3.039096138166606	12.0	0.12353286694915677	False	False										RRP15	+
chr1	ENSG00000067533.5	218579535	-0.0700964335580073	0.0309469427612838	False	False	218579558	AC	GT	-0.13167326685083156	0.06346104235441079	0.03904715573263274	24.0	2.0748676978149216	0.002615787690550639	3.039096138166606	12.0	0.12353286694915677	False	False										RRP15	+
chr1	ENSG00000067533.5	218587570	0.0733751084078092	0.034253808840962	False	False	218587604	AC	GT	0.10029375239440556	0.06305289305187697	0.1129619002287718	19.0	1.5906288758533023	0.002615787690550639	3.039096138166606	12.0	0.12353286694915677	False	False										RRP15	+
chr1	ENSG00000092969.7	218429849	-0.0053057098242275	0.0242320428825186	False	False	218429907	AGAT	ATCT	0.10034539338411147	0.061823350352041735	0.10578481650022688	9.0	1.6230985996830165	0.027143906155967824	2.223291252005103	17.0	0.7956144279404681	False	False										TGFB2	+
chr1	ENSG00000092969.7	218450855	0.00797415823545412	0.0179584465240246	False	False	218450900	AGAT	ATCT	0.027793636493649118	0.06296974310498785	0.6593158031760266	16.0	0.4413808143906431	0.027143906155967824	2.223291252005103	17.0	0.7956144279404681	False	False										TGFB2	+
chr1	ENSG00000092969.7	218476259	0.0017492186936032	0.0264942021554015	False	False	218476269	T	A	0.08188283037092581	0.06877482935501655	0.2351574869380933	58.0	1.1905929994859832	0.027143906155967824	2.223291252005103	17.0	0.7956144279404681	False	False										TGFB2	+
chr1	ENSG00000092969.7	218488938	0.00321075741699919	0.0259731420103837	False	False	218488966	T	A	0.09910967781532393	0.06786365509328397	0.14563345670290512	53.0	1.4604235165213224	0.027143906155967824	2.223291252005103	17.0	0.7956144279404681	False	False										TGFB2	+
chr1	ENSG00000092969.7	218519393	0.005499405918501179	0.0173395136096147	False	False	218519435	AC	GT	-0.011627083973935708	0.06286521157018324	0.8534143944795406	15.0	0.1849525943447297	0.027143906155967824	2.223291252005103	17.0	0.7956144279404681	False	False										TGFB2	+
chr1	ENSG00000092969.7	218551301	0.00235586292802425	0.0140566043060808	False	False	218551333	GTTT	AAAC	0.0023767169902858872	0.06142933818213946	0.9691664709001608	3.0	0.03869025876917092	0.027143906155967824	2.223291252005103	17.0	0.7956144279404681	False	False										TGFB2	+
chr1	ENSG00000092969.7	218551491	-0.0006128244812290781	0.0156092389566135	False	False	218551531	ATTT	AAAT	-0.009280277761059144	0.061777545898730586	0.8807059288297339	6.0	0.15022088731514077	0.027143906155967824	2.223291252005103	17.0	0.7956144279404681	False	False										TGFB2	+
chr1	ENSG00000092969.7	218555161	-0.0239582107404751	0.0409465709386046	False	False	218555191	GT	AC						0.027143906155967824	2.223291252005103	17.0	0.7956144279404681	False	False										TGFB2	+
chr1	ENSG00000092969.7	218557460	0.027637981512210003	0.0301154535255506	False	False	218557476	A	T	0.012574877091915859	0.0634950427473864	0.8431720791833897	20.0	0.19804502127740464	0.027143906155967824	2.223291252005103	17.0	0.7956144279404681	False	False										TGFB2	+
chr1	ENSG00000092969.7	218576549	0.0597090235609812	0.0420008333197488	True	False	218576572	GTTT	AAAC	0.06076960938128281	0.06108589932045646	0.3207234531596136	1.0	0.9948222103187122	0.027143906155967824	2.223291252005103	17.0	0.7956144279404681	False	False										TGFB2	+
chr1	ENSG00000092969.7	218579535	-0.029674348436236	0.0372243957186543	False	False	218579558	AC	GT	0.06792223983113171	0.06387059693644423	0.2886359543155897	24.0	1.0634351812731475	0.027143906155967824	2.223291252005103	17.0	0.7956144279404681	False	False										TGFB2	+
chr1	ENSG00000092969.7	218587570	0.007534095458721091	0.0262295563512686	False	False	218587604	AC	GT	-0.07817269252644855	0.06317849483337104	0.2171298974798604	19.0	1.2373307204076907	0.027143906155967824	2.223291252005103	17.0	0.7956144279404681	False	False										TGFB2	+
chr1	ENSG00000092969.7	218637002	-0.0031726850897968	0.0207365909866616	False	False	218637013	T	A	0.03011798290798875	0.06398939804301967	0.6382958471780287	24.0	0.4706714522887154	0.027143906155967824	2.223291252005103	17.0	0.7956144279404681	False	False										TGFB2	+
chr1	ENSG00000092969.7	218657599	-0.0253887192328448	0.027504580104660996	False	False	218657638	AAAT	ATTT	-0.10310271450806174	0.06278305879104366	0.10179955266990844	17.0	1.6422059787053556	0.027143906155967824	2.223291252005103	17.0	0.7956144279404681	False	False										TGFB2	+
chr1	ENSG00000092969.7	218673752	-0.00584021896984716	0.0353203439246885	False	False	218673784	AAAAT	ATTTT	0.07363767393356904	0.06161247683254924	0.2330994887372677	6.0	1.1951747068000846	0.027143906155967824	2.223291252005103	17.0	0.7956144279404681	False	False										TGFB2	+
chr1	ENSG00000092969.7	218677679	2.60290057450159e-05	0.0269470339852751	False	False	218677697	ATC	ATG	-0.06292724571430118	0.06107771686285494	0.3038102273492905	1.0	1.0302815649707275	0.027143906155967824	2.223291252005103	17.0	0.7956144279404681	False	False										TGFB2	+
chr1	ENSG00000092969.7	218703419	-0.0358470202796152	0.0516016620697635	False	False	218703430	T	A	-0.09172782263227494	0.06668263657374877	0.17032940852746412	45.0	1.3755878193392521	0.027143906155967824	2.223291252005103	17.0	0.7956144279404681	False	False										TGFB2	+
chr1	ENSG00000228208.2	218587570	0.0333980851383837	0.0599946807753968	True	False	218587604	AC	GT										False	False										C1orf143	+
chr1	ENSG00000228208.2	218637002	-0.0141439897163992	0.0465856862194746	False	False	218637013	T	A										False	False										C1orf143	+
chr1	ENSG00000228208.2	218657599	-0.0122315658048742	0.0426975268752399	False	False	218657638	AAAT	ATTT										False	False										C1orf143	+
chr1	ENSG00000228208.2	218673752	-0.0318154348043655	0.0630658303905388	False	False	218673784	AAAAT	ATTTT										False	False										C1orf143	+
chr1	ENSG00000228208.2	218677679	0.0182836021624283	0.0517555696981579	False	False	218677697	ATC	ATG										False	False										C1orf143	+
chr1	ENSG00000228208.2	218696286	-0.00870583115167982	0.0409337412850281	False	False	218696363	AGAT	ATCT										False	False										C1orf143	+
chr1	ENSG00000228208.2	218703419	0.00879104056850528	0.0406477002839981	False	False	218703430	T	A										False	False										C1orf143	+
chr1	ENSG00000228208.2	218722921	-0.0300932415095024	0.0554697256459887	False	False	218722947	AAC	GTT										False	False										C1orf143	+
chr1	ENSG00000228208.2	218725398	0.00137466950670853	0.0354935337925782	False	False	218725420	ATTT	AAAT										False	False										C1orf143	+
chr1	ENSG00000228208.2	218728998	-0.00919520549337855	0.0450952173176403	False	False	218729015	T	A										False	False										C1orf143	+
chr1	ENSG00000228208.2	218731653	0.0123714295748026	0.0423845573126144	False	False	218731681	GT	AC										False	False										C1orf143	+
chr1	ENSG00000228208.2	218735944	-0.0114708111617744	0.0464479785011889	False	False	218735979	A	T										False	False										C1orf143	+
chr1	ENSG00000228208.2	218743570	0.0129699165539992	0.0438199400922668	False	False	218743653	CT	AG										False	False										C1orf143	+
chr1	ENSG00000228208.2	218777599	0.0079111615517273	0.0439514456800929	False	False	218777650	AT	AT										False	False										C1orf143	+
chr1	ENSG00000228208.2	218781320	0.006308586081244721	0.0405818101654672	False	False	218781332	A	T										False	False										C1orf143	+
chr1	ENSG00000228208.2	218783360	0.0012392413276903198	0.0365853818024035	False	False	218783405	ATCT	AGAT										False	False										C1orf143	+
chr1	ENSG00000228208.2	218795358	0.0167054484119126	0.0466422823775642	False	False	218795396	AAAC	GTTT										False	False										C1orf143	+
chr1	ENSG00000067606.11	1883792	-0.0110511612930764	0.0237036529670093	False	False	1883819	A	T	-0.08841746080547204	0.0679323313313694	0.19446248278397785	53.0	1.3015519866994927	0.12463701490911815	1.5406505003836746	15.0	1.0	False	False										PRKCZ	+
chr1	ENSG00000067606.11	1908290	-0.00421357991695315	0.0156840865041707	False	False	1908304	T	A	-0.08765318377027463	0.06512043147599213	0.17959972149166112	34.0	1.3460166307803048	0.12463701490911815	1.5406505003836746	15.0	1.0	False	False										PRKCZ	+
chr1	ENSG00000067606.11	1923917	0.00114443013492797	0.0140279672796532	False	False	1923929	T	A	-0.012988510686200444	0.06666104304915031	0.8456908223506051	43.0	0.19484409622309384	0.12463701490911815	1.5406505003836746	15.0	1.0	False	False										PRKCZ	+
chr1	ENSG00000067606.11	1949774	0.00612217709518905	0.0193368551402572	False	False	1949836	AACAT	ATGTT	-0.043712549824789414	0.06256257143892231	0.4853754556786489	13.0	0.6987012972678797	0.12463701490911815	1.5406505003836746	15.0	1.0	False	False										PRKCZ	+
chr1	ENSG00000067606.11	1958273	0.00694333533721119	0.0176208366981314	False	False	1958297	A	T	0.06638684560710613	0.06869096902948849	0.334922130474818	57.0	0.9664566761113355	0.12463701490911815	1.5406505003836746	15.0	1.0	False	False										PRKCZ	+
chr1	ENSG00000067606.11	1975421	-0.0027540055334501	0.0186013606341271	False	False	1975433	AC	GT	-0.09584733848859776	0.062212252853407375	0.12463701490911815	12.0	1.5406505003836746	0.12463701490911815	1.5406505003836746	15.0	1.0	True	False	1923665.0	0.10503206423714637	0.27267981682210335	chr1:1923665						PRKCZ	+
chr1	ENSG00000067606.11	1975666	-0.0127099582320977	0.0213409912499521	False	False	1975723	AC	GT	-0.038565197403892484	0.06161676989981451	0.5319311797127761	5.0	0.6258880085177685	0.12463701490911815	1.5406505003836746	15.0	1.0	False	False										PRKCZ	+
chr1	ENSG00000067606.11	2030088	0.0134398295529848	0.034365585107772996	False	False	2030136	GTTTT	AAAAC	0.013123273833861231	0.061540445547595087	0.8312994194382537	4.0	0.2132463247070864	0.12463701490911815	1.5406505003836746	15.0	1.0	False	False										PRKCZ	+
chr1	ENSG00000067606.11	2086885	0.0291491810486036	0.0468933910245288	True	False	2086933	ATGGTG	ACCATC	0.03061263778857073	0.06128519754086339	0.6178322581474962	2.0	0.4995111220480119	0.12463701490911815	1.5406505003836746	15.0	1.0	False	False										PRKCZ	+
chr1	ENSG00000067606.11	2091672	0.0057801205438254896	0.0213740672948944	False	False	2091711	GT	AC	0.08278113869119215	0.06366837817870095	0.19475685175106652	23.0	1.3001923570103597	0.12463701490911815	1.5406505003836746	15.0	1.0	False	False										PRKCZ	+
chr1	ENSG00000067606.11	2114664	0.00211430322406112	0.0420321514204954	False	False	2114685	AAAAAC	GTTTTT	0.03436882434040247	0.06139322019951291	0.5760787475825004	3.0	0.559814654268211	0.12463701490911815	1.5406505003836746	15.0	1.0	False	False										PRKCZ	+
chr1	ENSG00000067606.11	2139349	-0.0112760932685419	0.05147977546136499	False	False	2139394	GT	AC	-0.05402309437078564	0.0679420199874498	0.4274076888717124	52.0	0.7951352400291417	0.12463701490911815	1.5406505003836746	15.0	1.0	False	False										PRKCZ	+
chr1	ENSG00000067606.11	2151291	0.00681961258709179	0.0176348730325182	False	False	2151314	AAAAC	GTTTT	-0.006258412813624381	0.06509318067686963	0.923486651678394	32.0	0.09614544486145014	0.12463701490911815	1.5406505003836746	15.0	1.0	False	False										PRKCZ	+
chr1	ENSG00000067606.11	2173389	-0.00742784540995825	0.0253652134116705	False	False	2173420	GT	AC	-0.043184390303453314	0.06244169494272861	0.4898181589013497	12.0	0.6915954210253573	0.12463701490911815	1.5406505003836746	15.0	1.0	False	False										PRKCZ	+
chr1	ENSG00000067606.11	2175396	0.0253262782085569	0.0415513138080458	False	False	2175418	CTTT	AAAG						0.12463701490911815	1.5406505003836746	15.0	1.0	False	False										PRKCZ	+
chr1	ENSG00000067606.11	2195453	0.000300308604094713	0.0147028877686171	False	False	2195464	A	T	-0.01882097786010993	0.06348881571534523	0.7671379375607357	20.0	0.2964455652235596	0.12463701490911815	1.5406505003836746	15.0	1.0	False	False										PRKCZ	+
chr1	ENSG00000187730.6	1883792	-0.00763469809299175	0.0206519294758607	False	False	1883819	A	T	-0.05442275017912062	0.06809836129104223	0.4250688793418442	53.0	0.7991785580056165	0.16582238885358494	1.3895958843811185	10.0	1.0	False	False										GABRD	+
chr1	ENSG00000187730.6	1908290	0.0075738638472900004	0.022768986090172996	False	False	1908304	T	A	0.06983786454027756	0.06521242975341301	0.2853048103867151	34.0	1.0709287294516496	0.16582238885358494	1.3895958843811185	10.0	1.0	False	False										GABRD	+
chr1	ENSG00000187730.6	1923917	-0.0195948727967512	0.0339427470059618	False	False	1923929	T	A	-0.04655230282520511	0.06659439025762748	0.4852474992262967	43.0	0.6990424065016975	0.16582238885358494	1.3895958843811185	10.0	1.0	False	False										GABRD	+
chr1	ENSG00000187730.6	1949774	-0.0044617414413269	0.0188479237265619	False	False	1949836	AACAT	ATGTT	0.025772730391981188	0.0626016276919298	0.6809093664155357	13.0	0.4116942536831777	0.16582238885358494	1.3895958843811185	10.0	1.0	False	False										GABRD	+
chr1	ENSG00000187730.6	1958273	-0.0065271410635891	0.0244550671854743	False	False	1958297	A	T	-0.03666492090180545	0.0687965502405554	0.5946310660521271	57.0	0.5329470848989106	0.16582238885358494	1.3895958843811185	10.0	1.0	False	False										GABRD	+
chr1	ENSG00000187730.6	1975421	-0.000589654673980439	0.0140690568662453	False	False	1975433	AC	GT	0.033300728362579086	0.06246533605886825	0.5944217778040506	12.0	0.5331073274174974	0.16582238885358494	1.3895958843811185	10.0	1.0	False	False										GABRD	+
chr1	ENSG00000187730.6	1975666	0.0032732810919784802	0.0157284976565815	False	False	1975723	AC	GT	-0.02348868691876868	0.06164562904357509	0.7034903657801801	5.0	0.381027613525776	0.16582238885358494	1.3895958843811185	10.0	1.0	False	False										GABRD	+
chr1	ENSG00000187730.6	2030088	-0.0131007574227415	0.0226569157891415	False	False	2030136	GTTTT	AAAAC	-0.08521264673210545	0.06132189055097586	0.16582238885358494	4.0	1.3895958843811185	0.16582238885358494	1.3895958843811185	10.0	1.0	True	False	2052963.0	0.6457018013169549	0.7606825802303899	chr1:2052963						GABRD	+
chr1	ENSG00000187730.6	1867307	-0.0268683071068224	0.0295806153778409	True	False	1867326	AC	GT	-0.06318668712344114	0.06854303986555578	0.35765253836403155	56.0	0.9218541699839853	0.16582238885358494	1.3895958843811185	10.0	1.0	False	False										GABRD	+
chr1	ENSG00000187730.6	1880929	-0.00946944493875131	0.0189186990272685	False	False	1880953	T	A	-0.01144113187716949	0.06225320577970472	0.8543274096025262	10.0	0.18378381858206944	0.16582238885358494	1.3895958843811185	10.0	1.0	False	False										GABRD	+
chr1	ENSG00000162585.12	2030088	0.0032528189810222896	0.0145359733055025	False	False	2030136	GTTTT	AAAAC	-0.05265662098043243	0.06146036171075736	0.3923559810393517	4.0	0.8567574207949379	0.07954065674184632	1.760957656821635	8.0	0.9811380616500129	False	False										C1orf86	-
chr1	ENSG00000162585.12	2086885	-0.00450835204796992	0.0161117177570172	False	False	2086933	ATGGTG	ACCATC	-0.03510766516353118	0.061276136109963575	0.5671680348477552	2.0	0.5729418888379065	0.07954065674184632	1.760957656821635	8.0	0.9811380616500129	False	False										C1orf86	-
chr1	ENSG00000162585.12	2091672	-0.0135764208716419	0.0242230061987144	False	False	2091711	GT	AC	-0.026067467541464537	0.06386594656910087	0.6835133480630495	23.0	0.40815910421464413	0.07954065674184632	1.760957656821635	8.0	0.9811380616500129	False	False										C1orf86	-
chr1	ENSG00000162585.12	2114664	0.00102354228597194	0.0145641963449762	False	False	2114685	AAAAAC	GTTTTT	0.054984980123252834	0.061336579992165075	0.3708278075102719	3.0	0.8964467880386618	0.07954065674184632	1.760957656821635	8.0	0.9811380616500129	False	False										C1orf86	-
chr1	ENSG00000162585.12	2139349	0.133846847877079	0.0341658303124681	True	True	2139394	GT	AC	0.11166220403678004	0.06761586599468605	0.10010587132760164	52.0	1.6514201570021392	0.07954065674184632	1.760957656821635	8.0	0.9811380616500129	False	False										C1orf86	-
chr1	ENSG00000162585.12	2151291	0.0530961816130004	0.0312722343185777	False	False	2151314	AAAAC	GTTTT	0.11388282781882443	0.0646709631987247	0.07954065674184632	32.0	1.760957656821635	0.07954065674184632	1.760957656821635	8.0	0.9811380616500129	True	False	2110848.0	0.6533411341728448	0.7663303781473779	chr1:2110848						C1orf86	-
chr1	ENSG00000162585.12	2173389	-0.000840975087773866	0.0152149556605135	False	False	2173420	GT	AC	0.0776885414703169	0.062311104877944626	0.2136159350718991	12.0	1.2467848487439548	0.07954065674184632	1.760957656821635	8.0	0.9811380616500129	False	False										C1orf86	-
chr1	ENSG00000162585.12	2175396	-0.0129824782385867	0.0354874010917906	False	False	2175418	CTTT	AAAG						0.07954065674184632	1.760957656821635	8.0	0.9811380616500129	False	False										C1orf86	-
chr1	ENSG00000162585.12	2195453	0.0111465005098282	0.0220938335618407	False	False	2195464	A	T	-0.06768181242507329	0.06335445513100889	0.28642220295553433	20.0	1.0683039146199897	0.07954065674184632	1.760957656821635	8.0	0.9811380616500129	False	False										C1orf86	-
chr1	ENSG00000269554.1	2030088	-0.0105438430147626	0.0221500046735992	False	False	2030136	GTTTT	AAAAC	-0.01990194527070173	0.06153355553453226	0.7466238509272933	4.0	0.32343239550870545	0.07674965226748814	1.776765481741436	8.0	0.9587566259891499	False	False										AL590822.2	+
chr1	ENSG00000269554.1	2086885	-0.0378885770031772	0.0328905332005837	True	False	2086933	ATGGTG	ACCATC	-0.10829972480192906	0.060953303018799525	0.07674965226748814	2.0	1.776765481741436	0.07674965226748814	1.776765481741436	8.0	0.9587566259891499	True	False	2079518.0	0.33053977036130633	0.49849507323459447	chr1:2079518						AL590822.2	+
chr1	ENSG00000269554.1	2091672	-0.0280932834303117	0.0283014772756368	False	False	2091711	GT	AC	-0.05618064496341136	0.06378675363515712	0.3793123982603128	23.0	0.8807572381681213	0.07674965226748814	1.776765481741436	8.0	0.9587566259891499	False	False										AL590822.2	+
chr1	ENSG00000269554.1	2114664	0.0040126967661179395	0.0173398706957278	False	False	2114685	AAAAAC	GTTTTT	0.05532394666676877	0.0613354297848119	0.3678812385978175	3.0	0.9019900383981378	0.07674965226748814	1.776765481741436	8.0	0.9587566259891499	False	False										AL590822.2	+
chr1	ENSG00000269554.1	2139349	0.0192552959430037	0.0280094484392867	False	False	2139394	GT	AC	0.027883889909162504	0.0680149251282507	0.6822363037554553	52.0	0.4099672219969943	0.07674965226748814	1.776765481741436	8.0	0.9587566259891499	False	False										AL590822.2	+
chr1	ENSG00000269554.1	2151291	0.0117434847490705	0.0216947705108574	False	False	2151314	AAAAC	GTTTT	0.003195006109573177	0.06509412324537893	0.9608947715211484	32.0	0.04908286570708197	0.07674965226748814	1.776765481741436	8.0	0.9587566259891499	False	False										AL590822.2	+
chr1	ENSG00000269554.1	2173389	0.000919061371295975	0.0128532516561544	False	False	2173420	GT	AC	0.0029415272463099553	0.062499729606210724	0.9624984041662504	12.0	0.04706463955673897	0.07674965226748814	1.776765481741436	8.0	0.9587566259891499	False	False										AL590822.2	+
chr1	ENSG00000269554.1	2175396	0.00397783651123118	0.0273280786263755	False	False	2175418	CTTT	AAAG						0.07674965226748814	1.776765481741436	8.0	0.9587566259891499	False	False										AL590822.2	+
chr1	ENSG00000269554.1	2195453	-0.00524439953020577	0.021406016780251	False	False	2195464	A	T	-0.09788358393312536	0.06319512805322056	0.12267843178936895	20.0	1.5489102870507914	0.07674965226748814	1.776765481741436	8.0	0.9587566259891499	False	False										AL590822.2	+
chr1	ENSG00000157933.9	2086885	0.00831240470061485	0.0182026218012096	False	False	2086933	ATGGTG	ACCATC	0.022939180950905826	0.061297799945105286	0.7085349183662639	2.0	0.3742251919554831	0.17339062264209446	1.3651207711172484	13.0	1.0	False	False										SKI	+
chr1	ENSG00000157933.9	2091672	0.0006728081330276861	0.0133652734358986	False	False	2091711	GT	AC	0.02071448465246278	0.0638739482560669	0.7459856886739116	23.0	0.32430255554924564	0.17339062264209446	1.3651207711172484	13.0	1.0	False	False										SKI	+
chr1	ENSG00000157933.9	2114664	-0.0075679331386429	0.0179862272826035	False	False	2114685	AAAAAC	GTTTTT	0.026571447280781296	0.0614078219524284	0.6655813211501066	3.0	0.43270460400575267	0.17339062264209446	1.3651207711172484	13.0	1.0	False	False										SKI	+
chr1	ENSG00000157933.9	2139349	0.00444997501452235	0.0168831405512189	False	False	2139394	GT	AC	0.01270140778319167	0.06803589310880412	0.8520813760761878	52.0	0.18668686781077998	0.17339062264209446	1.3651207711172484	13.0	1.0	False	False										SKI	+
chr1	ENSG00000157933.9	2151291	0.00312237542222322	0.0188533926470749	False	False	2151314	AAAAC	GTTTT	-0.005178227340412706	0.06509358276194738	0.9366621752628372	32.0	0.07955050437690475	0.17339062264209446	1.3651207711172484	13.0	1.0	False	False										SKI	+
chr1	ENSG00000157933.9	2173389	-0.009762731087055979	0.0208035630996698	False	False	2173420	GT	AC	-0.03808914518646245	0.06245464657637838	0.5424896151988143	12.0	0.6098688772480948	0.17339062264209446	1.3651207711172484	13.0	1.0	False	False										SKI	+
chr1	ENSG00000157933.9	2175396	-0.00205688900090777	0.0265720360024357	False	False	2175418	CTTT	AAAG						0.17339062264209446	1.3651207711172484	13.0	1.0	False	False										SKI	+
chr1	ENSG00000157933.9	2195453	-0.0021867095746122603	0.0178308279335312	False	False	2195464	A	T	-0.03571405178242002	0.06345955361949712	0.5740900458282201	20.0	0.5627844783869917	0.17339062264209446	1.3651207711172484	13.0	1.0	False	False										SKI	+
chr1	ENSG00000157933.9	2253996	0.0122529912478753	0.0303990292689744	False	False	2254006	A	T						0.17339062264209446	1.3651207711172484	13.0	1.0	False	False										SKI	+
chr1	ENSG00000157933.9	2256681	-0.013933948992803001	0.0221795307695461	True	False	2256744	CT	AG	0.01171484811150042	0.06666209192082867	0.8606603651843943	43.0	0.17573478080186228	0.17339062264209446	1.3651207711172484	13.0	1.0	False	False										SKI	+
chr1	ENSG00000157933.9	2258892	-0.00561138487102919	0.0170150417443734	False	False	2258961	ACACAG	CTGTGT	0.03006067236063415	0.06163477476221897	0.6261526625449403	5.0	0.4877225961578562	0.17339062264209446	1.3651207711172484	13.0	1.0	False	False										SKI	+
chr1	ENSG00000157933.9	2273132	-0.0012833153665099	0.0145852502267757	False	False	2273160	A	T	-0.01001748858689094	0.06772514778017041	0.8825474615794884	50.0	0.14791386826362912	0.17339062264209446	1.3651207711172484	13.0	1.0	False	False										SKI	+
chr1	ENSG00000157933.9	2277269	0.00208446467484792	0.0170690339019382	False	False	2277294	AC	GT	-0.026153025424763453	0.06439362933558597	0.6849978807834172	27.0	0.40614305630247277	0.17339062264209446	1.3651207711172484	13.0	1.0	False	False										SKI	+
chr1	ENSG00000157933.9	2302650	0.0010693741393941099	0.0143101840476745	False	False	2302680	AAC	GTT	0.08419879698956102	0.06167864321678342	0.17339062264209446	7.0	1.3651207711172484	0.17339062264209446	1.3651207711172484	13.0	1.0	True	False	2213901.0	0.4566829062109873	0.6105945064607244	chr1:2213901						SKI	+
chr1	ENSG00000157933.9	2306299	-0.00216317206602292	0.0157498267512553	False	False	2306310	A	T	0.04223248649548564	0.06631311446577944	0.5248546545904442	41.0	0.6368647715570577	0.17339062264209446	1.3651207711172484	13.0	1.0	False	False										SKI	+
chr1	ENSG00000157933.9	2329419	0.005258880381220471	0.0218454771274629	False	False	2329434	ATTT	AAAT						0.17339062264209446	1.3651207711172484	13.0	1.0	False	False										SKI	+
chr1	ENSG00000116151.9	2173389	-0.000446207408209338	0.0137176345905332	False	False	2173420	GT	AC	0.05031900365803536	0.06242082478374553	0.4209188205406688	12.0	0.806125260798196	0.010184446705183594	2.5911873100088414	12.0	0.3280176653811834	False	False										MORN1	-
chr1	ENSG00000116151.9	2175396	-0.00365231282909444	0.0263935799861156	False	False	2175418	CTTT	AAAG						0.010184446705183594	2.5911873100088414	12.0	0.3280176653811834	False	False										MORN1	-
chr1	ENSG00000116151.9	2195453	0.0201953351881036	0.0309659964084219	False	False	2195464	A	T	-0.05689274820633215	0.06339721218562701	0.3703751010404217	20.0	0.8974014194780398	0.010184446705183594	2.5911873100088414	12.0	0.3280176653811834	False	False										MORN1	-
chr1	ENSG00000116151.9	2253996	0.0604607138061174	0.0492446775848596	False	False	2254006	A	T						0.010184446705183594	2.5911873100088414	12.0	0.3280176653811834	False	False										MORN1	-
chr1	ENSG00000116151.9	2256681	0.033605658164093	0.0328588772248255	False	False	2256744	CT	AG	-0.015525180768341085	0.06665863180787827	0.8160463011476187	43.0	0.23290578200115697	0.010184446705183594	2.5911873100088414	12.0	0.3280176653811834	False	False										MORN1	-
chr1	ENSG00000116151.9	2258892	0.050292827483125004	0.0296874577458047	False	False	2258961	ACACAG	CTGTGT	0.04908200057236523	0.06158832284079108	0.4262065861561183	5.0	0.7969367943212983	0.010184446705183594	2.5911873100088414	12.0	0.3280176653811834	False	False										MORN1	-
chr1	ENSG00000116151.9	2273132	-0.0561479192596624	0.0436284303023193	False	False	2273160	A	T	-0.13063987208210331	0.06714810495602383	0.05299466276702824	50.0	1.9455481605573393	0.010184446705183594	2.5911873100088414	12.0	0.3280176653811834	False	False										MORN1	-
chr1	ENSG00000116151.9	2277269	-0.12816403902103501	0.0341368165333876	True	True	2277294	AC	GT	-0.1130577500052244	0.06400265636226647	0.07858560262094813	27.0	1.7664540259906922	0.010184446705183594	2.5911873100088414	12.0	0.3280176653811834	False	False										MORN1	-
chr1	ENSG00000116151.9	2302650	0.0401513297006852	0.0348410582194555	False	False	2302680	AAC	GTT	0.007971551288728715	0.061896479339898884	0.8976242347805592	7.0	0.12878844441141257	0.010184446705183594	2.5911873100088414	12.0	0.3280176653811834	False	False										MORN1	-
chr1	ENSG00000116151.9	2329419	-0.00534409922557472	0.0164017732505062	False	False	2329434	ATTT	AAAT						0.010184446705183594	2.5911873100088414	12.0	0.3280176653811834	False	False										MORN1	-
chr1	ENSG00000116151.9	2353707	0.0025633280230384302	0.0136764558327541	False	False	2353729	AAAC	GTTT	-0.0029687497960719823	0.061084452993212836	0.9612736768583402	0.0	0.04860074291574394	0.010184446705183594	2.5911873100088414	12.0	0.3280176653811834	False	False										MORN1	-
chr1	ENSG00000116151.9	2354604	0.00480596197639491	0.0151366923851939	False	False	2354642	GTTT	AAAC	0.015148941872268113	0.061422462536115975	0.8053814994070387	3.0	0.24663520879451295	0.010184446705183594	2.5911873100088414	12.0	0.3280176653811834	False	False										MORN1	-
chr1	ENSG00000116151.9	2362770	-0.0471509010495923	0.0325309035569969	False	False	2362786	GT	AC	0.005851734339457506	0.06119795831473645	0.9238942938894394	1.0	0.09561976413269346	0.010184446705183594	2.5911873100088414	12.0	0.3280176653811834	False	False										MORN1	-
chr1	ENSG00000116151.9	2380939	-0.0009724272452400881	0.0143750522262456	False	False	2380975	AACC	GGTT	0.06934525439428628	0.06139758766893344	0.2597349653921962	4.0	1.1294459119177134	0.010184446705183594	2.5911873100088414	12.0	0.3280176653811834	False	False										MORN1	-
chr1	ENSG00000269753.1	2173389	0.000775951205207431	0.0182425458010821	False	False	2173420	GT	AC	-0.05004168876907632	0.062421695615672776	0.4234865474609419	12.0	0.8016714104849132	0.021143510758281872	2.3192251745477894	10.0	0.47197561834407764	False	False										AL589739.1	+
chr1	ENSG00000269753.1	2175396	0.00663942594436406	0.0345129490295815	False	False	2175418	CTTT	AAAG						0.021143510758281872	2.3192251745477894	10.0	0.47197561834407764	False	False										AL589739.1	+
chr1	ENSG00000269753.1	2195453	-0.000712367548458265	0.015196334483392	False	False	2195464	A	T	-0.02731451665978744	0.06347637092688077	0.6673438608814751	20.0	0.43030999190630126	0.021143510758281872	2.3192251745477894	10.0	0.47197561834407764	False	False										AL589739.1	+
chr1	ENSG00000269753.1	2253996	0.006274616790059371	0.0198647593740378	False	False	2254006	A	T						0.021143510758281872	2.3192251745477894	10.0	0.47197561834407764	False	False										AL589739.1	+
chr1	ENSG00000269753.1	2256681	-0.0113884258622618	0.041706354115910005	False	False	2256744	CT	AG	0.04413704436873047	0.06660169905455017	0.5082000459083231	43.0	0.6627014775190644	0.021143510758281872	2.3192251745477894	10.0	0.47197561834407764	False	False										AL589739.1	+
chr1	ENSG00000269753.1	2258892	-0.0308076406919373	0.0289688367540592	True	False	2258961	ACACAG	CTGTGT	-0.013882985494021907	0.06165669896636378	0.8220250801795688	5.0	0.22516588994807585	0.021143510758281872	2.3192251745477894	10.0	0.47197561834407764	False	False										AL589739.1	+
chr1	ENSG00000269753.1	2273132	-0.0208790626690867	0.0364505660705796	False	False	2273160	A	T	-0.09520000508806016	0.0674209342925268	0.15936859913085474	50.0	1.4120244118096197	0.021143510758281872	2.3192251745477894	10.0	0.47197561834407764	False	False										AL589739.1	+
chr1	ENSG00000269753.1	2277269	-0.00207829837361773	0.0175350013679552	False	False	2277294	AC	GT	0.05750024694175041	0.06430908641753055	0.3721480155823912	27.0	0.8941232125181604	0.021143510758281872	2.3192251745477894	10.0	0.47197561834407764	False	False										AL589739.1	+
chr1	ENSG00000269753.1	2302650	0.0200383228162907	0.043847822622568	False	False	2302680	AAC	GTT	0.06187773667707081	0.0617798323459088	0.31747186717915377	7.0	1.0015847296349696	0.021143510758281872	2.3192251745477894	10.0	0.47197561834407764	False	False										AL589739.1	+
chr1	ENSG00000269753.1	2306299	0.00711319862037452	0.0210057813180102	False	False	2306310	A	T	0.07175740555872527	0.06620123089834394	0.2795463870829715	41.0	1.0839285702846397	0.021143510758281872	2.3192251745477894	10.0	0.47197561834407764	False	False										AL589739.1	+
chr1	ENSG00000269753.1	2329419	0.00290933839084553	0.0160546319826729	False	False	2329434	ATTT	AAAT						0.021143510758281872	2.3192251745477894	10.0	0.47197561834407764	False	False										AL589739.1	+
chr1	ENSG00000269753.1	2353707	-0.00922016618623163	0.0301240700014567	False	False	2353729	AAAC	GTTT	0.01661746372019846	0.06107628762517243	0.7857721700277421	0.0	0.2720771737499909	0.021143510758281872	2.3192251745477894	10.0	0.47197561834407764	False	False										AL589739.1	+
chr1	ENSG00000067704.8	220175680	-0.00148234398729302	0.0187327042516958	False	False	220175699	A	T	0.021012093989436532	0.06606727059695898	0.75074375073055	39.0	0.31804089679472397	0.16961297928382982	1.3778480033754064	12.0	1.0	False	False										IARS2	+
chr1	ENSG00000067704.8	220187670	0.00267001589232059	0.0324729357063058	False	False	220187685	A	T	0.0439270841764514	0.06207699824805806	0.4798159366825313	9.0	0.7076225561184502	0.16961297928382982	1.3778480033754064	12.0	1.0	False	False										IARS2	+
chr1	ENSG00000067704.8	220188865	0.00106841600131605	0.0308784082039855	False	False	220188891	AAAGGG	CCCTTT	-0.03155879208723192	0.06163192726756812	0.6090438636875422	5.0	0.5120526565755918	0.16961297928382982	1.3778480033754064	12.0	1.0	False	False										IARS2	+
chr1	ENSG00000067704.8	220189735	0.009946311520828621	0.0278423919824617	False	False	220189770	T	A	0.039732484550957584	0.06676254997294682	0.5523564276006723	44.0	0.5951313208836058	0.16961297928382982	1.3778480033754064	12.0	1.0	False	False										IARS2	+
chr1	ENSG00000067704.8	220195205	0.00218628002236925	0.0237477749193032	False	False	220195215	T	A	-0.013632377392786313	0.06336653615880837	0.8298379518720931	19.0	0.21513527832136872	0.16961297928382982	1.3778480033754064	12.0	1.0	False	False										IARS2	+
chr1	ENSG00000067704.8	220198771	-0.0022692580218311898	0.0211988013760715	False	False	220198782	A	T	-0.05388285875412715	0.06613040803118138	0.41603876913187576	40.0	0.8147970103060707	0.16961297928382982	1.3778480033754064	12.0	1.0	False	False										IARS2	+
chr1	ENSG00000067704.8	220201795	0.00121780518838479	0.0137684628487671	False	False	220201827	AC	GT	-0.011508054065242409	0.061541669939833885	0.8518072930157918	4.0	0.18699612923232728	0.16961297928382982	1.3778480033754064	12.0	1.0	False	False										IARS2	+
chr1	ENSG00000067704.8	220231871	-0.00320347330017022	0.0201936113120915	False	False	220231888	T	A	0.048578300755690085	0.06876156167137779	0.4806723940476373	57.0	0.7064746578597698	0.16961297928382982	1.3778480033754064	12.0	1.0	False	False										IARS2	+
chr1	ENSG00000067704.8	220243279	0.00705872665341257	0.0250456300865207	False	False	220243300	A	T						0.16961297928382982	1.3778480033754064	12.0	1.0	False	False										IARS2	+
chr1	ENSG00000067704.8	220247846	-0.0121408405609133	0.0228709933062591	False	False	220247856	T	A	-0.06519672343513598	0.06311099388389695	0.3025794563747501	18.0	1.0330485930086297	0.16961297928382982	1.3778480033754064	12.0	1.0	False	False										IARS2	+
chr1	ENSG00000067704.8	220369746	-0.0208920551476112	0.0392994880895905	False	False	220369757	A	T	-0.050710628195250435	0.06585321068360538	0.4420571572373806	38.0	0.7700555169419432	0.16961297928382982	1.3778480033754064	12.0	1.0	False	False										IARS2	+
chr1	ENSG00000067704.8	220392083	0.0185026640102206	0.0344262266338817	True	False	220392094	A	T	0.0912705381247152	0.06624136907781095	0.16961297928382982	42.0	1.3778480033754064	0.16961297928382982	1.3778480033754064	12.0	1.0	True	False	220267252.0	0.14567504695496838	0.31696710431326186	chr1:220267252						IARS2	+
chr1	ENSG00000067704.8	220418467	0.00245140017142824	0.0300638521827719	False	False	220418477	A	T	-0.013085368513579837	0.06362302861197791	0.8372178540420127	21.0	0.20567031779301898	0.16961297928382982	1.3778480033754064	12.0	1.0	False	False										IARS2	+
chr1	ENSG00000136628.13	220175680	-0.0221422305856859	0.0279532590571505	False	False	220175699	A	T	-0.08347354925364417	0.06585123390550658	0.20622539567643186	39.0	1.2676079748699134	0.060592442482758975	1.8860164926207563	18.0	1.0	False	False										EPRS	-
chr1	ENSG00000136628.13	220187670	-0.00340977827522998	0.017371057903521	False	False	220187685	A	T	0.03739051916560465	0.062093526079539524	0.547591413132216	9.0	0.6021645335088359	0.060592442482758975	1.8860164926207563	18.0	1.0	False	False										EPRS	-
chr1	ENSG00000136628.13	220188865	0.00296434112754924	0.016615718316313	False	False	220188891	AAAGGG	CCCTTT	-0.02417122498822196	0.061644625824881234	0.6952974804792879	5.0	0.3921059567607251	0.060592442482758975	1.8860164926207563	18.0	1.0	False	False										EPRS	-
chr1	ENSG00000136628.13	220189735	-0.00141093275438976	0.0186193311973632	False	False	220189770	T	A	0.002085135472089532	0.06681516522848101	0.9751318324181816	44.0	0.03120751800821276	0.060592442482758975	1.8860164926207563	18.0	1.0	False	False										EPRS	-
chr1	ENSG00000136628.13	220195205	-0.00346963036104067	0.0152835600057542	False	False	220195215	T	A	-0.05586189907859925	0.06327346932647036	0.3781610369706635	19.0	0.882864487647582	0.060592442482758975	1.8860164926207563	18.0	1.0	False	False										EPRS	-
chr1	ENSG00000136628.13	220198771	-0.0027749443766295397	0.0186329425369153	False	False	220198782	A	T	-0.07191477247423474	0.06605514261757353	0.2774320353669529	40.0	1.0887081554056366	0.060592442482758975	1.8860164926207563	18.0	1.0	False	False										EPRS	-
chr1	ENSG00000136628.13	220201795	-0.0109871144983712	0.0199359591939775	False	False	220201827	AC	GT	-0.06789915783605596	0.0614037095527437	0.2698272622524278	4.0	1.105782669005248	0.060592442482758975	1.8860164926207563	18.0	1.0	False	False										EPRS	-
chr1	ENSG00000136628.13	220231871	0.0164644421675468	0.0254154636168518	False	False	220231888	T	A	0.10572046886070444	0.06845703611512592	0.12400611339759	57.0	1.5443331300950813	0.060592442482758975	1.8860164926207563	18.0	1.0	False	False										EPRS	-
chr1	ENSG00000136628.13	220243279	0.000209739317521069	0.0188426829504239	False	False	220243300	A	T						0.060592442482758975	1.8860164926207563	18.0	1.0	False	False										EPRS	-
chr1	ENSG00000136628.13	220247846	0.0136485604809502	0.0220924945053165	False	False	220247856	T	A	0.04334506004118308	0.06318611258085191	0.4933549051210329	18.0	0.6859902955055109	0.060592442482758975	1.8860164926207563	18.0	1.0	False	False										EPRS	-
chr1	ENSG00000136628.13	220060606	-0.0060576500774578105	0.0269536843349187	False	False	220060654	AC	GT	0.029557315626056523	0.0637298147572693	0.6432075946244347	22.0	0.4637910174167749	0.060592442482758975	1.8860164926207563	18.0	1.0	False	False										EPRS	-
chr1	ENSG00000136628.13	220079892	0.00142879086345967	0.0130205722984739	False	False	220079921	GTTTTT	AAAAAC	0.005561675185692158	0.06119805961799742	0.927656141419255	1.0	0.09087992691939131	0.060592442482758975	1.8860164926207563	18.0	1.0	False	False										EPRS	-
chr1	ENSG00000136628.13	220086175	0.0006036923882790941	0.0148976144267003	False	False	220086195	AAAC	GTTT	0.0017958672989886165	0.06414992646348189	0.9776892392034682	25.0	0.02799484579317383	0.060592442482758975	1.8860164926207563	18.0	1.0	False	False										EPRS	-
chr1	ENSG00000136628.13	220104771	-0.00626520877294049	0.016756366205620002	False	False	220104785	AC	GT	-0.03537109086663701	0.0613910719933605	0.564995922300921	3.0	0.5761601763602112	0.060592442482758975	1.8860164926207563	18.0	1.0	False	False										EPRS	-
chr1	ENSG00000136628.13	220147284	0.00761604781676145	0.0177501417475346	False	False	220147305	GTTT	AAAC	0.0963011908043421	0.061610756905542165	0.11925059104219432	7.0	1.5630580703948367	0.060592442482758975	1.8860164926207563	18.0	1.0	False	False										EPRS	-
chr1	ENSG00000136628.13	220152289	-0.0863610930790698	0.036431011223393	True	False	220152307	AT	AT	-0.12530162052807206	0.06643718176289985	0.060592442482758975	45.0	1.8860164926207563	0.060592442482758975	1.8860164926207563	18.0	1.0	True	False	220129785.0	0.5563772333143249	0.6923021387986795	chr1:220129785						EPRS	-
chr1	ENSG00000136628.13	220154247	0.0020940686610487103	0.0183649140704503	False	False	220154258	T	A	0.017169110473232156	0.06400900364579735	0.7887492064175394	24.0	0.2682296160746353	0.060592442482758975	1.8860164926207563	18.0	1.0	False	False										EPRS	-
chr1	ENSG00000136628.13	220160126	0.00322687572326694	0.0154111553807972	False	False	220160148	GT	AC	-0.003451001463888853	0.06337204768719293	0.9566153637854041	19.0	0.05445620884657444	0.060592442482758975	1.8860164926207563	18.0	1.0	False	False										EPRS	-
chr1	ENSG00000136628.13	220166571	-0.0152091614501395	0.0243800310902005	False	False	220166583	A	T	-0.09575475747595824	0.06711018844275035	0.1550468755216572	48.0	1.4268289167097734	0.060592442482758975	1.8860164926207563	18.0	1.0	False	False										EPRS	-
chr1	ENSG00000162813.13	220175680	-0.010495101915121	0.0403990624712697	False	False	220175699	A	T	0.02314259555020933	0.06606416162312173	0.7264319292758633	39.0	0.3503048397439994	0.11866235417614845	1.5655639092360993	14.0	1.0	False	False										BPNT1	-
chr1	ENSG00000162813.13	220187670	-0.0570156341105085	0.0458442464768284	False	False	220187685	A	T	-0.062114467836474015	0.06201699209440754	0.31748527892536	9.0	1.0015717586225092	0.11866235417614845	1.5655639092360993	14.0	1.0	False	False										BPNT1	-
chr1	ENSG00000162813.13	220188865	0.0530984250998772	0.0434916453979334	False	False	220188891	AAAGGG	CCCTTT	0.04375867402451603	0.061603576832096725	0.4781308576504477	5.0	0.7103268393616532	0.11866235417614845	1.5655639092360993	14.0	1.0	False	False										BPNT1	-
chr1	ENSG00000162813.13	220189735	0.0367349083698206	0.0429836453865636	False	False	220189770	T	A	0.03838238434795802	0.06676607593239006	0.5659503837077003	44.0	0.5748785414141386	0.11866235417614845	1.5655639092360993	14.0	1.0	False	False										BPNT1	-
chr1	ENSG00000162813.13	220195205	0.0643628813859195	0.0440298040241296	False	False	220195215	T	A	0.07440652612856531	0.06319675620994944	0.2401684655491094	19.0	1.1773788813048454	0.11866235417614845	1.5655639092360993	14.0	1.0	False	False										BPNT1	-
chr1	ENSG00000162813.13	220198771	0.0527418509721055	0.0386294534123103	False	False	220198782	A	T	0.07044391842335931	0.06606209380884481	0.28740284135787225	40.0	1.0663288788150374	0.11866235417614845	1.5655639092360993	14.0	1.0	False	False										BPNT1	-
chr1	ENSG00000162813.13	220201795	0.0432928684105981	0.0313860349544763	False	False	220201827	AC	GT	0.012453518973028292	0.06154097273562489	0.8397900403598751	4.0	0.20236142555834497	0.11866235417614845	1.5655639092360993	14.0	1.0	False	False										BPNT1	-
chr1	ENSG00000162813.13	220231871	-0.0167903798538482	0.0282082898536412	False	False	220231888	T	A	-0.024055285664862144	0.06882291801247302	0.727044287261172	57.0	0.3495243497304564	0.11866235417614845	1.5655639092360993	14.0	1.0	False	False										BPNT1	-
chr1	ENSG00000162813.13	220243279	0.0278716698029079	0.0356046387202423	False	False	220243300	A	T						0.11866235417614845	1.5655639092360993	14.0	1.0	False	False										BPNT1	-
chr1	ENSG00000162813.13	220247846	-0.00876902864621767	0.0217066226292643	False	False	220247856	T	A	0.024059254402679375	0.06322724578146938	0.7038823014308878	18.0	0.3805203612036926	0.11866235417614845	1.5655639092360993	14.0	1.0	False	False										BPNT1	-
chr1	ENSG00000162813.13	220147284	0.0139317517312033	0.0281167621451907	False	False	220147305	GTTT	AAAC	0.0964541422500522	0.061609840186668575	0.11866235417614845	7.0	1.5655639092360993	0.11866235417614845	1.5655639092360993	14.0	1.0	True	False	220226732.0	0.09665014631532716	0.262621248416361	chr1:220226732						BPNT1	-
chr1	ENSG00000162813.13	220152289	0.0192197583916891	0.0525363896046405	False	False	220152307	AT	AT	-0.06489749773318275	0.06682378657307594	0.3325140354068138	45.0	0.9711736054079084	0.11866235417614845	1.5655639092360993	14.0	1.0	False	False										BPNT1	-
chr1	ENSG00000162813.13	220154247	0.00995235624035674	0.0432290145128028	False	False	220154258	T	A	-0.029200924541449926	0.06399114007595898	0.6485603211857527	24.0	0.4563276182732132	0.11866235417614845	1.5655639092360993	14.0	1.0	False	False										BPNT1	-
chr1	ENSG00000162813.13	220160126	-0.0885980353209595	0.0443458474824669	True	False	220160148	GT	AC	-0.08965899635526292	0.06311719399817357	0.15670841804861493	19.0	1.4205161965510917	0.11866235417614845	1.5655639092360993	14.0	1.0	False	False										BPNT1	-
chr1	ENSG00000162813.13	220166571	0.0113380042718788	0.0238148660424925	False	False	220166583	A	T	0.06921141495356548	0.06725831412074057	0.3045914559054461	48.0	1.0290388014977412	0.11866235417614845	1.5655639092360993	14.0	1.0	False	False										BPNT1	-
chr1	ENSG00000196660.6	220175680	-0.0010510975400218302	0.021299722803781996	False	False	220175699	A	T										False	False										SLC30A10	-
chr1	ENSG00000196660.6	220187670	0.00337072632000648	0.0214073228954749	False	False	220187685	A	T										False	False										SLC30A10	-
chr1	ENSG00000196660.6	220188865	-0.000758412414140141	0.0200686976168028	False	False	220188891	AAAGGG	CCCTTT										False	False										SLC30A10	-
chr1	ENSG00000196660.6	220189735	-0.000822585635502185	0.022376773792495003	False	False	220189770	T	A										False	False										SLC30A10	-
chr1	ENSG00000196660.6	220195205	-0.0038279515867523702	0.0230389027032359	False	False	220195215	T	A										False	False										SLC30A10	-
chr1	ENSG00000196660.6	220198771	-0.00779634958998377	0.0256833739970739	False	False	220198782	A	T										False	False										SLC30A10	-
chr1	ENSG00000196660.6	220201795	-0.00562674414748751	0.0228639961638478	False	False	220201827	AC	GT										False	False										SLC30A10	-
chr1	ENSG00000196660.6	220231871	0.0066182780377336894	0.0443913081441958	False	False	220231888	T	A										False	False										SLC30A10	-
chr1	ENSG00000196660.6	220060606	0.00797876879172715	0.0382890051131475	False	False	220060654	AC	GT										False	False										SLC30A10	-
chr1	ENSG00000196660.6	220079892	0.00348444075561566	0.0231119650681098	False	False	220079921	GTTTTT	AAAAAC										False	False										SLC30A10	-
chr1	ENSG00000196660.6	220086175	-0.00256424812491439	0.0206079916068827	False	False	220086195	AAAC	GTTT										False	False										SLC30A10	-
chr1	ENSG00000196660.6	220104771	-0.0069402535488370205	0.0228177524319417	False	False	220104785	AC	GT										False	False										SLC30A10	-
chr1	ENSG00000196660.6	220147284	0.019534932502029	0.0330402668046953	False	False	220147305	GTTT	AAAC										False	False										SLC30A10	-
chr1	ENSG00000196660.6	220152289	-0.00271403288131489	0.0259731242398101	False	False	220152307	AT	AT										False	False										SLC30A10	-
chr1	ENSG00000196660.6	220154247	-0.00451105758002228	0.0226819089577832	False	False	220154258	T	A										False	False										SLC30A10	-
chr1	ENSG00000196660.6	220160126	0.00409408346453764	0.023665423573181	False	False	220160148	GT	AC										False	False										SLC30A10	-
chr1	ENSG00000196660.6	220166571	-0.009738427878329521	0.0289278340634486	False	False	220166583	A	T										False	False										SLC30A10	-
chr1	ENSG00000196660.6	219790524	0.00494746497120224	0.0279514025380457	False	False	219790534	T	A										False	False										SLC30A10	-
chr1	ENSG00000196660.6	219795103	-0.0102991607249132	0.0308450620427448	False	False	219795113	T	A										False	False										SLC30A10	-
chr1	ENSG00000196660.6	219821105	0.00176706810245607	0.024208345399152	False	False	219821149	AC	GT										False	False										SLC30A10	-
chr1	ENSG00000196660.6	219828855	-0.00170874792325859	0.0305764880445973	False	False	219828916	AGAT	ATCT										False	False										SLC30A10	-
chr1	ENSG00000196660.6	219829228	0.05838974099166	0.0787507563161448	False	False	219829262	GTT	AAC										False	False										SLC30A10	-
chr1	ENSG00000196660.6	219830133	0.0457028091639703	0.0797857300697569	False	False	219830143	A	T										False	False										SLC30A10	-
chr1	ENSG00000196660.6	219848324	0.0569853930684419	0.04381110155418701	False	False	219848344	AC	GT										False	False										SLC30A10	-
chr1	ENSG00000196660.6	219876542	-0.004589731487066311	0.0270441359116933	False	False	219876576	AC	GT										False	False										SLC30A10	-
chr1	ENSG00000196660.6	219889932	-0.0169832895169105	0.0364960464488822	False	False	219889999	GT	AC										False	False										SLC30A10	-
chr1	ENSG00000196660.6	219895917	-0.00433410131858121	0.0323574718516517	False	False	219895954	GT	AC										False	False										SLC30A10	-
chr1	ENSG00000196660.6	219908768	-0.0629068701180043	0.0479656570166613	False	False	219908796	AAAC	GTTT										False	False										SLC30A10	-
chr1	ENSG00000196660.6	219909624	0.0476001067961838	0.0464602948086588	False	False	219909645	T	A										False	False										SLC30A10	-
chr1	ENSG00000196660.6	219913109	-0.0564235625302099	0.0484129499914485	False	False	219913125	AG	CT										False	False										SLC30A10	-
chr1	ENSG00000196660.6	219920225	-0.0543364287675127	0.0798475382960838	False	False	219920237	A	T										False	False										SLC30A10	-
chr1	ENSG00000196660.6	219925116	-0.0273903406363958	0.0513015181358287	False	False	219925130	T	A										False	False										SLC30A10	-
chr1	ENSG00000196660.6	219925423	-0.057317602949174	0.0470583642109654	False	False	219925472	AC	GT										False	False										SLC30A10	-
chr1	ENSG00000196660.6	219932530	0.0727190214699074	0.0517042807222118	False	False	219932578	AAAG	CTTT										False	False										SLC30A10	-
chr1	ENSG00000196660.6	219932909	0.0474443864749613	0.0461191056861695	False	False	219932919	A	T										False	False										SLC30A10	-
chr1	ENSG00000196660.6	219933303	-0.029866612122902	0.0514764083914927	False	False	219933320	AT	AT										False	False										SLC30A10	-
chr1	ENSG00000196660.6	219939158	0.0621321943013176	0.0486191189366021	False	False	219939178	A	T										False	False										SLC30A10	-
chr1	ENSG00000196660.6	219945183	-0.0602105712877554	0.0580908733177255	False	False	219945200	T	A										False	False										SLC30A10	-
chr1	ENSG00000196660.6	219951204	-0.0235417158588188	0.0407833641084945	False	False	219951214	A	T										False	False										SLC30A10	-
chr1	ENSG00000196660.6	219956599	-0.0588941726639759	0.0657528498278544	False	False	219956631	AC	GT										False	False										SLC30A10	-
chr1	ENSG00000196660.6	219959950	0.0675102161286749	0.047660215780957	True	False	219959961	AT	AT										False	False										SLC30A10	-
chr1	ENSG00000196660.6	219989530	0.00325802592238045	0.0262208429571043	False	False	219989595	AGAT	ATCT										False	False										SLC30A10	-
chr1	ENSG00000196660.6	219992108	0.0480803086580545	0.0523947239272324	False	False	219992135	GTTT	AAAC										False	False										SLC30A10	-
chr1	ENSG00000196660.6	220000868	0.00191918515981695	0.042422290046938996	False	False	220000878	T	A										False	False										SLC30A10	-
chr1	ENSG00000196660.6	220004795	-0.0694058215259057	0.0606872428474036	False	False	220004828	ATT	AAT										False	False										SLC30A10	-
chr1	ENSG00000196660.6	220010584	-0.0519647115334485	0.0847895136423119	False	False	220010594	A	T										False	False										SLC30A10	-
chr1	ENSG00000196660.6	220019379	0.000397292171786179	0.0234605132841142	False	False	220019404	CTTT	AAAG										False	False										SLC30A10	-
chr1	ENSG00000196660.6	220027265	0.048488322584501004	0.0456861682601456	False	False	220027283	AT	AT										False	False										SLC30A10	-
chr1	ENSG00000196660.6	220036599	0.00235498439984685	0.0250866523653026	False	False	220036639	AC	GT										False	False										SLC30A10	-
chr1	ENSG00000118873.11	220231871	0.0017385410041162901	0.0253640332593776	False	False	220231888	T	A	0.0405511594313646	0.06878621333088321	0.5561401715680436	57.0	0.5895245205067596	2.2999316958816145e-05	4.323867708014717	14.0	0.0028662013923304074	False	False										RAB3GAP2	-
chr1	ENSG00000118873.11	220243279	-0.0596975073852551	0.0620936021822288	False	False	220243300	A	T						2.2999316958816145e-05	4.323867708014717	14.0	0.0028662013923304074	False	False										RAB3GAP2	-
chr1	ENSG00000118873.11	220247846	-0.0570371358789077	0.0355193059154208	False	False	220247856	T	A	-0.04193661675049012	0.06318991439068485	0.5075195024194437	18.0	0.6636599709758779	2.2999316958816145e-05	4.323867708014717	14.0	0.0028662013923304074	False	False										RAB3GAP2	-
chr1	ENSG00000118873.11	220369746	0.125500902648158	0.0308933866489634	True	True	220369757	A	T	0.20971699297996366	0.06447172561456158	0.0013141849108731115	38.0	3.2528521763747706	2.2999316958816145e-05	4.323867708014717	14.0	0.0028662013923304074	False	False										RAB3GAP2	-
chr1	ENSG00000118873.11	220418467	-0.0335393651341533	0.0312868515953632	False	False	220418477	A	T	-0.06345272495911379	0.06350025508238025	0.31865078904767913	21.0	0.9992514971285581	2.2999316958816145e-05	4.323867708014717	14.0	0.0028662013923304074	False	False										RAB3GAP2	-
chr1	ENSG00000118873.11	220444688	0.0736523482676598	0.0360004024019091	False	False	220444721	AAAAT	ATTTT	0.1718469706093085	0.06063016984181209	0.00494680539577567	4.0	2.8343475048423583	2.2999316958816145e-05	4.323867708014717	14.0	0.0028662013923304074	False	False										RAB3GAP2	-
chr1	ENSG00000118873.11	220472837	-0.00496546257397469	0.0204149197119321	False	False	220472854	T	A	0.005848528573415744	0.0671144576573297	0.9306367115952104	46.0	0.08714260350991623	2.2999316958816145e-05	4.323867708014717	14.0	0.0028662013923304074	False	False										RAB3GAP2	-
chr1	ENSG00000118873.11	220489927	-0.00790831460167152	0.0235139266010574	False	False	220489942	T	A	-0.0799273238686766	0.06158255251631261	0.19546689758238425	6.0	1.2978891033707094	2.2999316958816145e-05	4.323867708014717	14.0	0.0028662013923304074	False	False										RAB3GAP2	-
chr1	ENSG00000118873.11	220494270	0.0093684151104963	0.0300673882262456	False	False	220494334	GT	AC	0.06591233370675204	0.06224263943998951	0.2906132246005271	11.0	1.0589578832096382	2.2999316958816145e-05	4.323867708014717	14.0	0.0028662013923304074	False	False										RAB3GAP2	-
chr1	ENSG00000118873.11	220497638	0.0166958112558318	0.0574387524907574	False	False	220497657	T	A						2.2999316958816145e-05	4.323867708014717	14.0	0.0028662013923304074	False	False										RAB3GAP2	-
chr1	ENSG00000118873.11	220502044	0.00520468084026468	0.0175421664342809	False	False	220502064	CT	AG	0.022876920758219017	0.06106873563454801	0.7082472488690916	0.0	0.3746093728732286	2.2999316958816145e-05	4.323867708014717	14.0	0.0028662013923304074	False	False										RAB3GAP2	-
chr1	ENSG00000118873.11	220507899	-0.00654740452324475	0.0203892777444308	False	False	220507925	AC	GT	-0.016832830048392387	0.06400936969811409	0.7927921748997014	24.0	0.2629744696406272	2.2999316958816145e-05	4.323867708014717	14.0	0.0028662013923304074	False	False										RAB3GAP2	-
chr1	ENSG00000118873.11	220530522	-0.0154113719716219	0.0401992279518794	False	False	220530553	AC	GT	-0.08949863432462407	0.06376153044082186	0.1616956066940979	24.0	1.4036462692452034	2.2999316958816145e-05	4.323867708014717	14.0	0.0028662013923304074	False	False										RAB3GAP2	-
chr1	ENSG00000118873.11	220537258	0.023533091906575997	0.0287129311887416	False	False	220537306	GT	AC	0.09420766286676653	0.06837483111141845	0.1697139699426106	56.0	1.3778120009284243	2.2999316958816145e-05	4.323867708014717	14.0	0.0028662013923304074	False	False										RAB3GAP2	-
chr1	ENSG00000118873.11	220537660	0.0112411413879721	0.0216484082171611	False	False	220537691	GT	AC	0.00010287922674853785	0.06523280696012786	0.9987429878037072	33.0	0.0015771086902855577	2.2999316958816145e-05	4.323867708014717	14.0	0.0028662013923304074	False	False										RAB3GAP2	-
chr1	ENSG00000069248.9	229481268	-0.00943514408926943	0.0210586521662789	False	False	229481297	AC	GT	-0.030198245929279263	0.06385851919075403	0.6367105428281403	23.0	0.47289298768537086	0.00047430214398416906	3.5385920491589604	16.0	0.04048141759547245	False	False										NUP133	-
chr1	ENSG00000069248.9	229519648	0.0141780425225407	0.0227907961931774	False	False	229519658	T	A	0.08739408258781597	0.06275305198195655	0.16494812025679176	16.0	1.3926666485152703	0.00047430214398416906	3.5385920491589604	16.0	0.04048141759547245	False	False										NUP133	-
chr1	ENSG00000069248.9	229571209	0.110725194397746	0.04524719781797099	False	False	229571259	CT	AG	0.029231539547415968	0.06785541409231187	0.6670475281496417	51.0	0.4307915578799474	0.00047430214398416906	3.5385920491589604	16.0	0.04048141759547245	False	False										NUP133	-
chr1	ENSG00000069248.9	229574699	0.136603001635788	0.0473151626965555	False	False	229574735	AATG	ATTC	0.14847312922914788	0.06086359966976161	0.015368917271201257	4.0	2.4394404871671207	0.00047430214398416906	3.5385920491589604	16.0	0.04048141759547245	False	False										NUP133	-
chr1	ENSG00000069248.9	229574824	-0.0995321812994924	0.0517897283383182	False	False	229574834	A	T	-0.05320044777364387	0.06627833821173193	0.4229979847330474	41.0	0.8026822821611852	0.00047430214398416906	3.5385920491589604	16.0	0.04048141759547245	False	False										NUP133	-
chr1	ENSG00000069248.9	229586455	-0.10705340005269	0.046269740393992995	False	False	229586485	GTTT	AAAC	-0.09590118813964772	0.06221192868538548	0.12442444934573416	12.0	1.5415241122748917	0.00047430214398416906	3.5385920491589604	16.0	0.04048141759547245	False	False										NUP133	-
chr1	ENSG00000069248.9	229592491	-0.147159555034425	0.0313515434880224	False	False	229592502	AT	AT	-0.1386440250668536	0.06083624274534706	0.02346446013913444	3.0	2.278970870163699	0.00047430214398416906	3.5385920491589604	16.0	0.04048141759547245	False	False										NUP133	-
chr1	ENSG00000069248.9	229608449	0.0089958560146284	0.0249288132999876	False	False	229608474	AT	AT	0.05051931312173375	0.06891844037569075	0.4643573315579966	58.0	0.7330304174955353	0.00047430214398416906	3.5385920491589604	16.0	0.04048141759547245	False	False										NUP133	-
chr1	ENSG00000069248.9	229639726	0.199090622661937	0.0404200384933203	False	False	229639738	AT	AT	0.17047600150341236	0.06099236598520205	0.005574628078863841	7.0	2.795038342089782	0.00047430214398416906	3.5385920491589604	16.0	0.04048141759547245	False	False										NUP133	-
chr1	ENSG00000069248.9	229655539	-0.209440517217541	0.045753113532561	False	False	229655582	AAAT	ATTT	-0.197179646359122	0.060337440857009164	0.0012268989086866187	4.0	3.267948450555082	0.00047430214398416906	3.5385920491589604	16.0	0.04048141759547245	False	False										NUP133	-
chr1	ENSG00000069248.9	229698175	-0.149486261541103	0.0435367279586522	False	False	229698222	AT	AT	-0.12825118888594456	0.06455688703263708	0.0481190934855858	32.0	1.9866383709162816	0.00047430214398416906	3.5385920491589604	16.0	0.04048141759547245	False	False										NUP133	-
chr1	ENSG00000069248.9	229708825	-0.00307212049152177	0.0209995271002832	False	False	229708850	T	A	0.06590985450640012	0.06712101218229158	0.3271954747450083	47.0	0.981955610672227	0.00047430214398416906	3.5385920491589604	16.0	0.04048141759547245	False	False										NUP133	-
chr1	ENSG00000069248.9	229718631	-0.0506876837618447	0.0316630081754691	False	False	229718681	ATTT	AAAT	-0.03241144640571809	0.06210433051948715	0.6021949947178893	9.0	0.5218870589957973	0.00047430214398416906	3.5385920491589604	16.0	0.04048141759547245	False	False										NUP133	-
chr1	ENSG00000069248.9	229740856	0.0201104006627455	0.0282233819968394	False	False	229740872	AT	AT	0.04899268786637315	0.06501628598241807	0.4518736769321777	32.0	0.7535448561245396	0.00047430214398416906	3.5385920491589604	16.0	0.04048141759547245	False	False										NUP133	-
chr1	ENSG00000069248.9	229741360	0.0844980324250021	0.0340506776779622	False	False	229741370	T	A	0.036828427635260994	0.06722164550249393	0.5843371030069793	47.0	0.5478656072751842	0.00047430214398416906	3.5385920491589604	16.0	0.04048141759547245	False	False										NUP133	-
chr1	ENSG00000143632.10	229519648	-0.00326215431802851	0.0145710568544459	False	False	229519658	T	A	-0.021698755405673974	0.0629792471492278	0.7307289403950724	16.0	0.34453818341555115	0.011101023149188422	2.5589447691807985	12.0	0.3482346265915666	False	False										ACTA1	-
chr1	ENSG00000143632.10	229571209	0.00633315612545238	0.018594472501354	False	False	229571259	CT	AG	0.09009766382724364	0.06760833296651338	0.1840471256035187	51.0	1.3326414048970754	0.011101023149188422	2.5589447691807985	12.0	0.3482346265915666	False	False										ACTA1	-
chr1	ENSG00000143632.10	229574699	0.00463152444770567	0.0161627421341076	False	False	229574735	AATG	ATTC	0.043718391625724565	0.06148690123605475	0.4776998014106861	4.0	0.7110195951798743	0.011101023149188422	2.5589447691807985	12.0	0.3482346265915666	False	False										ACTA1	-
chr1	ENSG00000143632.10	229574824	-0.00347085918788304	0.0154825275127214	False	False	229574834	A	T	-0.03790336395049297	0.0663246366210394	0.5682380753406497	41.0	0.5714824216386181	0.011101023149188422	2.5589447691807985	12.0	0.3482346265915666	False	False										ACTA1	-
chr1	ENSG00000143632.10	229586455	-0.00929901734076736	0.0189076427063274	True	False	229586485	GTTT	AAAC	-0.07953826319162621	0.062301988352614385	0.20288025419833955	12.0	1.2766568980344355	0.011101023149188422	2.5589447691807985	12.0	0.3482346265915666	False	False										ACTA1	-
chr1	ENSG00000143632.10	229592491	-0.0066598734611003204	0.0167993375793813	False	False	229592502	AT	AT	-0.0101292861774061	0.06142636019370917	0.8691473926471013	3.0	0.16490129230290068	0.011101023149188422	2.5589447691807985	12.0	0.3482346265915666	False	False										ACTA1	-
chr1	ENSG00000143632.10	229608449	-0.00404327297750377	0.0161292445161988	False	False	229608474	AT	AT	0.012249696714588323	0.06900137834822051	0.8592645634910545	58.0	0.1775282901273266	0.011101023149188422	2.5589447691807985	12.0	0.3482346265915666	False	False										ACTA1	-
chr1	ENSG00000143632.10	229639726	0.0038826131709942795	0.0159465174663065	False	False	229639738	AT	AT	0.001449990725814719	0.06189838098907405	0.9813288900671684	7.0	0.023425341707574925	0.011101023149188422	2.5589447691807985	12.0	0.3482346265915666	False	False										ACTA1	-
chr1	ENSG00000143632.10	229655539	-0.00146143047294125	0.0130306348975322	False	False	229655582	AAAT	ATTT	-0.04031008963983899	0.061495722217362075	0.5127204116806936	4.0	0.6554942065296738	0.011101023149188422	2.5589447691807985	12.0	0.3482346265915666	False	False										ACTA1	-
chr1	ENSG00000143632.10	229658599	-0.00307623259946763	0.0138305621798329	False	False	229658614	T	A	-0.01166079468890952	0.06119484525386941	0.8490214724004796	1.0	0.19055191071297295	0.011101023149188422	2.5589447691807985	12.0	0.3482346265915666	False	False										ACTA1	-
chr1	ENSG00000143632.10	229474286	-0.00282097519185635	0.0142414727718726	False	False	229474322	AC	GT	0.00795604044523928	0.06579308709263733	0.9038554208341464	37.0	0.12092517309663697	0.011101023149188422	2.5589447691807985	12.0	0.3482346265915666	False	False										ACTA1	-
chr1	ENSG00000154429.6	229481268	-0.00160837604028941	0.0142464624284715	False	False	229481297	AC	GT	0.0309441183979752	0.0638570617301042	0.6284043141234089	23.0	0.484584125225843	0.017156551974109976	2.399620936908749	13.0	0.490233596694511	False	False										CCSAP	-
chr1	ENSG00000154429.6	229519648	-0.0025228531916436	0.0138645649701215	False	False	229519658	T	A	-0.0048115720523401965	0.06299334963558502	0.9391756183846782	16.0	0.07638222257071615	0.017156551974109976	2.399620936908749	13.0	0.490233596694511	False	False										CCSAP	-
chr1	ENSG00000154429.6	229571209	-0.0073651806655328595	0.0202997907332926	False	False	229571259	CT	AG	-0.1036036029810577	0.06751911466680144	0.12637967740779832	51.0	1.534433671003075	0.017156551974109976	2.399620936908749	13.0	0.490233596694511	False	False										CCSAP	-
chr1	ENSG00000154429.6	229574699	-0.000237475443655366	0.0153500819990078	False	False	229574735	AATG	ATTC	-0.051974577556307966	0.0614625607674324	0.3985250288993992	4.0	0.845629874631714	0.017156551974109976	2.399620936908749	13.0	0.490233596694511	False	False										CCSAP	-
chr1	ENSG00000154429.6	229574824	0.0161927835254356	0.030258069143365002	False	False	229574834	A	T	0.135421147312738	0.06576091768322308	0.04060695744757392	41.0	2.059295278771431	0.017156551974109976	2.399620936908749	13.0	0.490233596694511	False	False										CCSAP	-
chr1	ENSG00000154429.6	229474286	0.0061910402097693894	0.0164444024381963	False	False	229474322	AC	GT	0.06457619906418792	0.06565784043726186	0.32637757512977084	37.0	0.9835260897118984	0.017156551974109976	2.399620936908749	13.0	0.490233596694511	False	False										CCSAP	-
chr1	ENSG00000154429.6	229360270	-0.00103462431274794	0.0118913441699859	False	False	229360289	GT	AC	-0.0047192160271593816	0.06225658736666334	0.9396348310677992	10.0	0.07580267770485585	0.017156551974109976	2.399620936908749	13.0	0.490233596694511	False	False										CCSAP	-
chr1	ENSG00000154429.6	229371695	0.0259742751331407	0.0295764158057473	False	False	229371720	ATT	AAT	0.09102113929017323	0.06129026667134959	0.138714881533104	4.0	1.4850831010125376	0.017156551974109976	2.399620936908749	13.0	0.490233596694511	False	False										CCSAP	-
chr1	ENSG00000154429.6	229383636	0.0100048966207094	0.0258786583476006	False	False	229383668	GT	AC	-0.00809868791053683	0.06884058138739213	0.9064615750309571	57.0	0.11764409520254389	0.017156551974109976	2.399620936908749	13.0	0.490233596694511	False	False										CCSAP	-
chr1	ENSG00000154429.6	229385898	-0.00825334681863327	0.0295679108035357	False	False	229385926	GT	AC	-0.028985932651200464	0.06284304482941748	0.645020349776077	15.0	0.4612432884160929	0.017156551974109976	2.399620936908749	13.0	0.490233596694511	False	False										CCSAP	-
chr1	ENSG00000154429.6	229387558	-0.0388316821912788	0.0441224395752895	False	False	229387569	A	T	-0.10226269643494164	0.06559236239068299	0.12035611189873408	38.0	1.5590640847152573	0.017156551974109976	2.399620936908749	13.0	0.490233596694511	False	False										CCSAP	-
chr1	ENSG00000154429.6	229427985	-0.00693915942709405	0.0262889516457845	False	False	229427999	A	T	-0.1018420751164044	0.06279125575862418	0.10607696926755276	17.0	1.6219149288540342	0.017156551974109976	2.399620936908749	13.0	0.490233596694511	False	False										CCSAP	-
chr1	ENSG00000168118.7	229481268	-0.0016217657761302801	0.0146327779067585	False	False	229481297	AC	GT	-0.016195607640107853	0.06387927715759	0.8000677449311753	23.0	0.2535346102955006	0.08213607111705272	1.7452261495846026	15.0	1.0	False	False										RAB4A	+
chr1	ENSG00000168118.7	229519648	-0.00120431547411425	0.0146326740449781	False	False	229519658	T	A	-0.026947120636849314	0.06297120319087987	0.6690692564848912	16.0	0.42792767600718273	0.08213607111705272	1.7452261495846026	15.0	1.0	False	False										RAB4A	+
chr1	ENSG00000168118.7	229474286	-0.00299132984451368	0.0166230317324088	False	False	229474322	AC	GT	0.06631149953556888	0.06565035237042367	0.3135182370825953	37.0	1.0100707329248557	0.08213607111705272	1.7452261495846026	15.0	1.0	False	False										RAB4A	+
chr1	ENSG00000168118.7	229360270	0.0216034592042317	0.0260778230886369	False	False	229360289	GT	AC	0.10801730675446324	0.0618930141404158	0.08213607111705272	10.0	1.7452261495846026	0.08213607111705272	1.7452261495846026	15.0	1.0	True	False	229531845.0	0.06477310529246795	0.22422137307716825	chr1:229531845						RAB4A	+
chr1	ENSG00000168118.7	229371695	-0.00103334594288888	0.016302967001844	False	False	229371720	ATT	AAT	0.012884719421007057	0.06154063648853943	0.8343214328475516	4.0	0.2093692908653382	0.08213607111705272	1.7452261495846026	15.0	1.0	False	False										RAB4A	+
chr1	ENSG00000168118.7	229383636	0.0241022498142323	0.0287196817521359	True	False	229383668	GT	AC	0.049409116876458055	0.0687587560703965	0.4731906834012594	57.0	0.718586543739565	0.08213607111705272	1.7452261495846026	15.0	1.0	False	False										RAB4A	+
chr1	ENSG00000168118.7	229385898	0.00313015343382888	0.0242172856429807	False	False	229385926	GT	AC	0.012383790079470871	0.06286464038585565	0.8439924691299167	15.0	0.19699134526914727	0.08213607111705272	1.7452261495846026	15.0	1.0	False	False										RAB4A	+
chr1	ENSG00000168118.7	229387558	-0.0211393377424839	0.0269392580851677	False	False	229387569	A	T	-0.07994121471586638	0.06572701787762691	0.22513221220146806	38.0	1.2162610947100019	0.08213607111705272	1.7452261495846026	15.0	1.0	False	False										RAB4A	+
chr1	ENSG00000168118.7	229427985	0.00979138498581978	0.0225426555570357	False	False	229427999	A	T	0.05023188408006718	0.06303975719605613	0.426303625964209	17.0	0.7968286413896557	0.08213607111705272	1.7452261495846026	15.0	1.0	False	False										RAB4A	+
chr1	ENSG00000168118.7	229442090	0.0232274332495415	0.027767413730929	False	False	229442118	T	A	0.10568184049363276	0.06340062798122856	0.09680898722395916	22.0	1.6668894908252752	0.08213607111705272	1.7452261495846026	15.0	1.0	False	False										RAB4A	+
chr1	ENSG00000168118.7	229330438	-0.000619188641424294	0.0181268626528681	False	False	229330471	AAAT	ATTT	0.09849732595301937	0.0628125103882603	0.11811376551151707	17.0	1.56811637274457	0.08213607111705272	1.7452261495846026	15.0	1.0	False	False										RAB4A	+
chr1	ENSG00000168118.7	229332588	0.00945272539658158	0.0258241525645447	False	False	229332616	AAAAAG	CTTTTT	0.06248971012083832	0.06402465562015854	0.3300223532872203	25.0	0.9760257125250834	0.08213607111705272	1.7452261495846026	15.0	1.0	False	False										RAB4A	+
chr1	ENSG00000168118.7	229344954	0.000332568885505342	0.0164962360564797	False	False	229344965	A	T	0.016885637024019212	0.06725768893326517	0.802001894105897	47.0	0.25105883493519354	0.08213607111705272	1.7452261495846026	15.0	1.0	False	False										RAB4A	+
chr1	ENSG00000168118.7	229346560	0.00668183216189165	0.0174879861904067	False	False	229346588	AAAT	ATTT	0.01284038642870666	0.06165755805811305	0.8351924220552719	5.0	0.20825324312397236	0.08213607111705272	1.7452261495846026	15.0	1.0	False	False										RAB4A	+
chr1	ENSG00000168118.7	229351861	0.0235550002897801	0.0356423012150004	False	False	229351871	A	T	0.013242052683808164	0.068674260099342	0.8472813211408637	56.0	0.19282410417895485	0.08213607111705272	1.7452261495846026	15.0	1.0	False	False										RAB4A	+
chr1	ENSG00000135776.4	229571209	-0.0072697884519656595	0.0209567987767786	False	False	229571259	CT	AG	-0.07340093121761906	0.0677013060100558	0.2794846359406487	51.0	1.0841878176872495	0.2794846359406487	1.0841878176872495	18.0	1.0	True	False	229722866.0	0.5074126449719726	0.6537452846805267	chr1:229722866						ABCB10	-
chr1	ENSG00000135776.4	229574699	-0.00816202433052147	0.0233309798096796	False	False	229574735	AATG	ATTC	-0.04282887992067573	0.06148927250134961	0.4867122574364329	4.0	0.6965260472017406	0.2794846359406487	1.0841878176872495	18.0	1.0	False	False										ABCB10	-
chr1	ENSG00000135776.4	229574824	0.0029314943211918697	0.0221989692700045	False	False	229574834	A	T	-0.029373075885646294	0.06634369270164878	0.6583746437899322	41.0	0.4427410457500252	0.2794846359406487	1.0841878176872495	18.0	1.0	False	False										ABCB10	-
chr1	ENSG00000135776.4	229586455	0.0149225905253574	0.0276649014817693	True	False	229586485	GTTT	AAAC	0.010440609196993168	0.06249659345965125	0.8674556240963958	12.0	0.1670588526354446	0.2794846359406487	1.0841878176872495	18.0	1.0	False	False										ABCB10	-
chr1	ENSG00000135776.4	229592491	0.0128579123318416	0.0246265162956748	False	False	229592502	AT	AT	0.001401354387169887	0.06142945136590858	0.981817069343024	3.0	0.022812419059754042	0.2794846359406487	1.0841878176872495	18.0	1.0	False	False										ABCB10	-
chr1	ENSG00000135776.4	229608449	0.00506920832596304	0.0186452524457151	False	False	229608474	AT	AT	-0.02932462380072387	0.06897687902613048	0.6711721094605484	58.0	0.4251370055408688	0.2794846359406487	1.0841878176872495	18.0	1.0	False	False										ABCB10	-
chr1	ENSG00000135776.4	229639726	-0.00287187931832148	0.0241222301971695	False	False	229639738	AT	AT	-0.00025449527518320476	0.061898444054502774	0.9967226499152224	7.0	0.004111497131642223	0.2794846359406487	1.0841878176872495	18.0	1.0	False	False										ABCB10	-
chr1	ENSG00000135776.4	229655539	-0.00387675323751871	0.0293740125629445	False	False	229655582	AAAT	ATTT	-0.004215790463683557	0.06154519856437759	0.9454401919623724	4.0	0.0684990959818539	0.2794846359406487	1.0841878176872495	18.0	1.0	False	False										ABCB10	-
chr1	ENSG00000135776.4	229658599	-0.000288902570172779	0.0323918155562496	False	False	229658614	T	A	-0.0002584793584246882	0.06119900409180925	0.9966332285490545	1.0	0.004223587658990721	0.2794846359406487	1.0841878176872495	18.0	1.0	False	False										ABCB10	-
chr1	ENSG00000135776.4	229698175	0.0051215998785729	0.0211656675423433	False	False	229698222	AT	AT	0.012043983714318071	0.06508973409827601	0.8533592396645727	32.0	0.185036609554026	0.2794846359406487	1.0841878176872495	18.0	1.0	False	False										ABCB10	-
chr1	ENSG00000135776.4	229708825	-0.0009936769728888211	0.0177895624283816	False	False	229708850	T	A	0.06959686754485249	0.06710416957825419	0.30080095183070504	47.0	1.0371466927057553	0.2794846359406487	1.0841878176872495	18.0	1.0	False	False										ABCB10	-
chr1	ENSG00000135776.4	229718631	-0.00507386343293029	0.0218633283808386	False	False	229718681	ATTT	AAAT	-0.0036766907941949297	0.06213655661316096	0.9528614260848138	9.0	0.05917113845050404	0.2794846359406487	1.0841878176872495	18.0	1.0	False	False										ABCB10	-
chr1	ENSG00000135776.4	229740856	0.0013274231232178401	0.0141663868381134	False	False	229740872	AT	AT	0.01104086095581071	0.0650904878425566	0.8654517340013365	32.0	0.16962326327184354	0.2794846359406487	1.0841878176872495	18.0	1.0	False	False										ABCB10	-
chr1	ENSG00000135776.4	229741360	0.000566928011987085	0.0143676798226032	False	False	229741370	T	A	0.0118238065746282	0.06726257717166463	0.8606231813968269	47.0	0.17578580946210245	0.2794846359406487	1.0841878176872495	18.0	1.0	False	False										ABCB10	-
chr1	ENSG00000135776.4	229756704	-0.00788340942316715	0.0177795577212609	False	False	229756730	GT	AC	-0.007929867081107725	0.06177826383505425	0.8979624407582407	6.0	0.1283601478714291	0.2794846359406487	1.0841878176872495	18.0	1.0	False	False										ABCB10	-
chr1	ENSG00000135776.4	229757766	-0.00293231938404765	0.0174304960825962	False	False	229757815	ATCT	AGAT	-0.026216855413186912	0.06187717027401709	0.6721394834725029	7.0	0.4236918931019	0.2794846359406487	1.0841878176872495	18.0	1.0	False	False										ABCB10	-
chr1	ENSG00000135776.4	229769955	0.00505627926728231	0.0257617900251034	False	False	229769970	T	A						0.2794846359406487	1.0841878176872495	18.0	1.0	False	False										ABCB10	-
chr1	ENSG00000135776.4	229786580	0.0025274004692084698	0.0165272672433567	False	False	229786590	T	A	0.050482586412275335	0.06487415628644556	0.4372498319673795	31.0	0.7781617411619869	0.2794846359406487	1.0841878176872495	18.0	1.0	False	False										ABCB10	-
chr1	ENSG00000135776.4	229787930	0.006227973619606471	0.0220829815348116	False	False	229787957	A	T	0.00888877383780854	0.06249753087934195	0.8870133638722706	12.0	0.14222600017541898	0.2794846359406487	1.0841878176872495	18.0	1.0	False	False										ABCB10	-
chr1	ENSG00000135801.5	229639726	-0.0315396936551093	0.0462282345079573	False	False	229639738	AT	AT	-0.13115299124079072	0.0613637759559592	0.033502885403188014	7.0	2.137303143387383	0.023605725690112028	2.276684956455819	18.0	0.7535882499662188	False	False										TAF5L	-
chr1	ENSG00000135801.5	229658599	0.0348766605099722	0.0460269391600139	False	False	229658614	T	A	0.11946027792731265	0.06076075888445979	0.0503258066329735	1.0	1.966076134013953	0.023605725690112028	2.276684956455819	18.0	0.7535882499662188	False	False										TAF5L	-
chr1	ENSG00000135801.5	229698175	0.0258304410958426	0.0415995518591008	False	False	229698222	AT	AT	0.13116058401479164	0.06453211331698623	0.043224403581102966	32.0	2.0324854909139844	0.023605725690112028	2.276684956455819	18.0	0.7535882499662188	False	False										TAF5L	-
chr1	ENSG00000135801.5	229708825	-0.00961561735965693	0.0210600575035024	False	False	229708850	T	A	0.020589599059546486	0.06725301952583207	0.7597776674955015	47.0	0.3061512955806834	0.023605725690112028	2.276684956455819	18.0	0.7535882499662188	False	False										TAF5L	-
chr1	ENSG00000135801.5	229718631	0.000823188680995445	0.014305104577261002	False	False	229718681	ATTT	AAAT	0.00833019286039848	0.06213482065466425	0.8934541709089271	9.0	0.13406641835656705	0.023605725690112028	2.276684956455819	18.0	0.7535882499662188	False	False										TAF5L	-
chr1	ENSG00000135801.5	229740856	0.00048315715231191905	0.0149703964725434	False	False	229740872	AT	AT	0.012676865544533551	0.06508922484572083	0.8457473361779448	32.0	0.19476135373529446	0.023605725690112028	2.276684956455819	18.0	0.7535882499662188	False	False										TAF5L	-
chr1	ENSG00000135801.5	229741360	0.0014036450811474599	0.0164751268043187	False	False	229741370	T	A	0.03799934372199865	0.06721869655730378	0.5724369514862295	47.0	0.5653091426669409	0.023605725690112028	2.276684956455819	18.0	0.7535882499662188	False	False										TAF5L	-
chr1	ENSG00000135801.5	229756704	-0.0033730534538961698	0.0192332299451883	False	False	229756730	GT	AC	-0.033505954426403806	0.06174551784017245	0.5878348952646029	6.0	0.5426459376878752	0.023605725690112028	2.276684956455819	18.0	0.7535882499662188	False	False										TAF5L	-
chr1	ENSG00000135801.5	229757766	0.0565503092150055	0.0522488778084932	True	False	229757815	ATCT	AGAT	0.1344647356451542	0.061336307863524286	0.029244495537463788	7.0	2.1922535008847217	0.023605725690112028	2.276684956455819	18.0	0.7535882499662188	False	False										TAF5L	-
chr1	ENSG00000135801.5	229769955	0.00659718928794359	0.0269684324157437	False	False	229769970	T	A						0.023605725690112028	2.276684956455819	18.0	0.7535882499662188	False	False										TAF5L	-
chr1	ENSG00000135801.5	229786580	0.00802218434181672	0.0195479859987772	False	False	229786590	T	A	0.053758242951173964	0.06486305116467743	0.4080537012494073	31.0	0.8287960863063619	0.023605725690112028	2.276684956455819	18.0	0.7535882499662188	False	False										TAF5L	-
chr1	ENSG00000135801.5	229787930	0.0057593802205742	0.0230831443330575	False	False	229787957	A	T	0.04022943146213801	0.06244940429698099	0.5200274345052298	12.0	0.644192397269718	0.023605725690112028	2.276684956455819	18.0	0.7535882499662188	False	False										TAF5L	-
chr1	ENSG00000135801.5	229805926	0.0307720059216751	0.0296753059030815	False	False	229805959	AC	GT	0.09751515330066324	0.06605600330132205	0.1412627109196244	41.0	1.476249673414794	0.023605725690112028	2.276684956455819	18.0	0.7535882499662188	False	False										TAF5L	-
chr1	ENSG00000135801.5	229811321	0.0018766445461001102	0.0194387254948993	False	False	229811420	ATCC	ATGG	-0.06043449567248758	0.06776034183086736	0.3734419754742523	51.0	0.8918859326792447	0.023605725690112028	2.276684956455819	18.0	0.7535882499662188	False	False										TAF5L	-
chr1	ENSG00000135801.5	229819918	-0.00568616658716107	0.0171656841512061	False	False	229819928	A	T	-0.019398868013150328	0.06635984149712366	0.7703025347811358	41.0	0.29232842598020914	0.023605725690112028	2.276684956455819	18.0	0.7535882499662188	False	False										TAF5L	-
chr1	ENSG00000135801.5	229826084	-0.000349309628352275	0.0201615671286042	False	False	229826115	GTTT	AAAC	-0.047116696159836144	0.061131038014867814	0.4415371103006719	1.0	0.7707491593448289	0.023605725690112028	2.276684956455819	18.0	0.7535882499662188	False	False										TAF5L	-
chr1	ENSG00000135801.5	229843959	0.005227806228627721	0.0195255571997069	False	False	229843976	AT	AT	-0.055330847469151526	0.06612516365907997	0.4036040200068797	40.0	0.8367593274236649	0.023605725690112028	2.276684956455819	18.0	0.7535882499662188	False	False										TAF5L	-
chr1	ENSG00000135801.5	229844042	-0.00628503493535182	0.0186760230948845	False	False	229844077	AC	GT	-0.008098789361373862	0.06984073902365401	0.9077971074655335	63.0	0.1159608199253293	0.023605725690112028	2.276684956455819	18.0	0.7535882499662188	False	False										TAF5L	-
chr1	ENSG00000135763.5	229698175	0.00566378353758461	0.0241071222331364	False	False	229698222	AT	AT	0.07165679710473442	0.06492712027136073	0.2708691778746793	32.0	1.1036497045494584	0.009478278168377359	2.6136477567768126	18.0	0.40920951068136546	False	False										URB2	+
chr1	ENSG00000135763.5	229708825	0.0307200306497307	0.0467577113239509	False	False	229708850	T	A	0.08247697544516028	0.06703809778324242	0.2198927126659093	47.0	1.2303000558255268	0.009478278168377359	2.6136477567768126	18.0	0.40920951068136546	False	False										URB2	+
chr1	ENSG00000135763.5	229718631	0.00498870657016108	0.0237815652093997	False	False	229718681	ATTT	AAAT	-0.033061190669800934	0.06210300814254704	0.5949327082844926	9.0	0.5323605354818646	0.009478278168377359	2.6136477567768126	18.0	0.40920951068136546	False	False										URB2	+
chr1	ENSG00000135763.5	229740856	-0.0183545679721513	0.0288657296131772	False	False	229740872	AT	AT	-0.04369000033524008	0.06503229914169985	0.5023554022188335	32.0	0.671820017312371	0.009478278168377359	2.6136477567768126	18.0	0.40920951068136546	False	False										URB2	+
chr1	ENSG00000135763.5	229741360	-0.0302245493884784	0.0315636036186882	False	False	229741370	T	A	-0.06546017527436879	0.06712300336870748	0.3305138514359045	47.0	0.9752271499949912	0.009478278168377359	2.6136477567768126	18.0	0.40920951068136546	False	False										URB2	+
chr1	ENSG00000135763.5	229756704	0.0229673237867582	0.0330850114265582	False	False	229756730	GT	AC	0.0757205118112215	0.06160284035074035	0.22010995108270456	6.0	1.2291724112086575	0.009478278168377359	2.6136477567768126	18.0	0.40920951068136546	False	False										URB2	+
chr1	ENSG00000135763.5	229769955	0.0022572780735220003	0.0264893563742039	False	False	229769970	T	A						0.009478278168377359	2.6136477567768126	18.0	0.40920951068136546	False	False										URB2	+
chr1	ENSG00000135763.5	229786580	-0.0015628101543542301	0.0171310078122018	False	False	229786590	T	A	0.013944020423473877	0.06495066496102593	0.8301964863134119	31.0	0.21468633818977953	0.009478278168377359	2.6136477567768126	18.0	0.40920951068136546	False	False										URB2	+
chr1	ENSG00000135763.5	229787930	0.05018132600371201	0.0314793622449083	True	False	229787957	A	T	0.03742818092355839	0.062456207510016126	0.5495222900864302	12.0	0.5992707917392521	0.009478278168377359	2.6136477567768126	18.0	0.40920951068136546	False	False										URB2	+
chr1	ENSG00000135763.5	229805926	0.0271789519965958	0.0304515368940523	False	False	229805959	AC	GT	0.054045608025759764	0.06627532587998611	0.4156575419237696	41.0	0.8154710264816746	0.009478278168377359	2.6136477567768126	18.0	0.40920951068136546	False	False										URB2	+
chr1	ENSG00000135763.5	229811321	0.00808339914935795	0.024307024742087995	False	False	229811420	ATCC	ATGG	0.02527534806949391	0.06786273611418171	0.7099227320169288	51.0	0.37244811389518906	0.009478278168377359	2.6136477567768126	18.0	0.40920951068136546	False	False										URB2	+
chr1	ENSG00000135763.5	229819918	-0.0047718977972298	0.01905085229361	False	False	229819928	A	T	-0.06415231128281294	0.06623561205103824	0.3338020037523433	41.0	0.968547119839098	0.009478278168377359	2.6136477567768126	18.0	0.40920951068136546	False	False										URB2	+
chr1	ENSG00000135763.5	229826084	0.0138962943614056	0.032228557389804	False	False	229826115	GTTT	AAAC	0.07051630694959016	0.0610466589666419	0.2490733913097304	1.0	1.1551214782797992	0.009478278168377359	2.6136477567768126	18.0	0.40920951068136546	False	False										URB2	+
chr1	ENSG00000135763.5	229843959	0.0102122248287278	0.0208813672002997	False	False	229843976	AT	AT	0.0021186472929945604	0.06622646921848979	0.974507259434824	40.0	0.031990944376105356	0.009478278168377359	2.6136477567768126	18.0	0.40920951068136546	False	False										URB2	+
chr1	ENSG00000135763.5	229844042	-0.00566258184217609	0.0236348889213358	False	False	229844077	AC	GT	0.04359911549424267	0.06977661629165448	0.5327719142564185	63.0	0.6248384890434602	0.009478278168377359	2.6136477567768126	18.0	0.40920951068136546	False	False										URB2	+
chr1	ENSG00000135763.5	229862726	-0.0005717212897170309	0.0157900706430407	False	False	229862737	A	T	-0.059326918899426526	0.06669762246424904	0.3746936440190913	44.0	0.8894907600526042	0.009478278168377359	2.6136477567768126	18.0	0.40920951068136546	False	False										URB2	+
chr1	ENSG00000135763.5	229865583	0.009360637840021991	0.0222067053830715	False	False	229865640	GT	AC	0.08454950675703002	0.06276851465640401	0.1791886492593764	16.0	1.3470050585051367	0.009478278168377359	2.6136477567768126	18.0	0.40920951068136546	False	False										URB2	+
chr1	ENSG00000135763.5	229884528	0.0037431882082568	0.0141553983379363	False	False	229884561	AAAC	GTTT	-8.53301572332852e-05	0.062017367068822674	0.9989032401195224	8.0	0.0013759074476443279	0.009478278168377359	2.6136477567768126	18.0	0.40920951068136546	False	False										URB2	+
chr1	ENSG00000069275.12	205584232	0.0022328960992252698	0.0181212902413379	False	False	205584242	A	T	-0.08951704287538641	0.06553102100865335	0.17325938728113136	37.0	1.3660254563035987	3.2567854456112006e-08	5.7373802391478925	17.0	9.572789819747122e-06	False	False										NUCKS1	-
chr1	ENSG00000069275.12	205587094	-0.0170192464181361	0.0305250410431042	False	False	205587157	GT	AC	-0.07116331311894321	0.0643860680733138	0.27015392333105753	28.0	1.105259495546652	3.2567854456112006e-08	5.7373802391478925	17.0	9.572789819747122e-06	False	False										NUCKS1	-
chr1	ENSG00000069275.12	205596637	-0.0252771269530706	0.0334749236580229	False	False	205596658	A	T	-0.03473578905391322	0.06929568143938039	0.6167117886394156	60.0	0.5012691748229644	3.2567854456112006e-08	5.7373802391478925	17.0	9.572789819747122e-06	False	False										NUCKS1	-
chr1	ENSG00000069275.12	205616475	-0.0395833946642511	0.0346385406808026	False	False	205616494	A	T	0.022990188239799227	0.06521556566722841	0.7247597184243495	33.0	0.3525260879758353	3.2567854456112006e-08	5.7373802391478925	17.0	9.572789819747122e-06	False	False										NUCKS1	-
chr1	ENSG00000069275.12	205654915	-0.0226228680027908	0.026235453016313998	False	False	205654939	GTTT	AAAC	-0.09852133038295713	0.06090126925792979	0.10690322552843616	1.0	1.6177221194799472	3.2567854456112006e-08	5.7373802391478925	17.0	9.572789819747122e-06	False	False										NUCKS1	-
chr1	ENSG00000069275.12	205663995	0.23078368971545898	0.0370389273475877	False	False	205664032	AAAAAC	GTTTTT	0.2937130397731141	0.059055306277194665	1.190695323907888e-06	6.0	4.973524959712841	3.2567854456112006e-08	5.7373802391478925	17.0	9.572789819747122e-06	False	False										NUCKS1	-
chr1	ENSG00000069275.12	205670098	0.0565304252270179	0.0337448246660954	False	False	205670127	CT	AG	0.17005633828169445	0.062449363963765214	0.006924606907234425	19.0	2.7231076105173093	3.2567854456112006e-08	5.7373802391478925	17.0	9.572789819747122e-06	False	False										NUCKS1	-
chr1	ENSG00000069275.12	205678456	-0.203901514641154	0.031673105208254	False	False	205678498	AC	GT	-0.261534651691633	0.060324630449957735	2.0927516723356728e-05	12.0	4.335453855926874	3.2567854456112006e-08	5.7373802391478925	17.0	9.572789819747122e-06	False	False										NUCKS1	-
chr1	ENSG00000069275.12	205699150	-0.00450946792438981	0.0190560455953972	False	False	205699181	A	T	-0.07025662170124848	0.0663546387567954	0.2908189426260797	42.0	1.0588049760734095	3.2567854456112006e-08	5.7373802391478925	17.0	9.572789819747122e-06	False	False										NUCKS1	-
chr1	ENSG00000069275.12	205709950	0.0668010149688366	0.043246893392808995	False	False	205709988	AT	AT	0.08886337895929265	0.06670002789680597	0.18412675802016595	45.0	1.3322839848999224	3.2567854456112006e-08	5.7373802391478925	17.0	9.572789819747122e-06	False	False										NUCKS1	-
chr1	ENSG00000069275.12	205714617	-0.161910759560941	0.0505664709103545	False	False	205714627	A	T	-0.2400026821280946	0.06373431898322672	0.0002105690226849972	36.0	3.7656742231960982	3.2567854456112006e-08	5.7373802391478925	17.0	9.572789819747122e-06	False	False										NUCKS1	-
chr1	ENSG00000069275.12	205724279	-0.175670050192816	0.0497064785930799	False	False	205724289	A	T	-0.2596111572227797	0.06132285157413391	3.242711438172993e-05	20.0	4.2335141070361475	3.2567854456112006e-08	5.7373802391478925	17.0	9.572789819747122e-06	False	False										NUCKS1	-
chr1	ENSG00000069275.12	205735687	-0.0329458444499622	0.0378688281181038	False	False	205735718	AAAC	GTTT	-0.07705806907603968	0.06159650945518026	0.21204548344781748	6.0	1.25101356810015	3.2567854456112006e-08	5.7373802391478925	17.0	9.572789819747122e-06	False	False										NUCKS1	-
chr1	ENSG00000069275.12	205747439	-0.15651317526564099	0.0320508045473731	False	False	205747453	GTTT	AAAC	-0.282355049534223	0.058819068375151766	2.64450297287304e-06	2.0	4.800399892996341	3.2567854456112006e-08	5.7373802391478925	17.0	9.572789819747122e-06	False	False										NUCKS1	-
chr1	ENSG00000069275.12	205763266	-0.117034128653884	0.0288349073592091	False	False	205763287	AC	GT	-0.14192403093220599	0.060693286886587164	0.020108672027269858	2.0	2.3383810337609234	3.2567854456112006e-08	5.7373802391478925	17.0	9.572789819747122e-06	False	False										NUCKS1	-
chr1	ENSG00000069275.12	205790710	-0.192556209328536	0.0266790016774059	False	False	205790723	AT	AT	-0.2550132862052233	0.0590651115503751	2.2234261669350146e-05	0.0	4.3174943636181755	3.2567854456112006e-08	5.7373802391478925	17.0	9.572789819747122e-06	False	False										NUCKS1	-
chr1	ENSG00000117266.11	205584232	-9.42156592076213e-05	0.0148197470582667	False	False	205584242	A	T	-0.0036473519120626494	0.06579473185216253	0.9558395753160422	37.0	0.05543531844248665	0.03992047241489655	2.06779973714501	16.0	0.9835662415547097	False	False										CDK18	+
chr1	ENSG00000117266.11	205587094	0.0010903369074311301	0.0181596551179407	False	False	205587157	GT	AC	0.020962724128350218	0.06453553814879569	0.7455968565971733	28.0	0.3248245033615081	0.03992047241489655	2.06779973714501	16.0	0.9835662415547097	False	False										CDK18	+
chr1	ENSG00000117266.11	205596637	-0.007178639387783191	0.0299460805267439	False	False	205596658	A	T	-0.02735442623927639	0.06931157826484027	0.6934990673186475	60.0	0.3946588279198439	0.03992047241489655	2.06779973714501	16.0	0.9835662415547097	False	False										CDK18	+
chr1	ENSG00000117266.11	205377457	0.00438502270750356	0.0211983698773335	False	False	205377478	AC	GT	-0.0970399081761754	0.06562685214682089	0.14059897302108307	38.0	1.4786616301369595	0.03992047241489655	2.06779973714501	16.0	0.9835662415547097	False	False										CDK18	+
chr1	ENSG00000117266.11	205396613	-0.00182635112740464	0.0185678147032624	False	False	205396648	AG	CT	-0.03777837667379096	0.06197309572138466	0.5426636748636939	8.0	0.6095931828810517	0.03992047241489655	2.06779973714501	16.0	0.9835662415547097	False	False										CDK18	+
chr1	ENSG00000117266.11	205418699	0.0161359961789061	0.0344197702780776	False	False	205418744	ACAGC	CTGTG						0.03992047241489655	2.06779973714501	16.0	0.9835662415547097	False	False										CDK18	+
chr1	ENSG00000117266.11	205423650	0.006998866561338871	0.0170761310852414	False	False	205423695	GT	AC	0.017588084336636098	0.06427249129728338	0.7845880074224871	26.0	0.2736487100723214	0.03992047241489655	2.06779973714501	16.0	0.9835662415547097	False	False										CDK18	+
chr1	ENSG00000117266.11	205437151	0.0155683829686647	0.0243420945217376	False	False	205437184	GT	AC	0.026917172132348212	0.06709128734147911	0.6886571615396635	46.0	0.401202200746962	0.03992047241489655	2.06779973714501	16.0	0.9835662415547097	False	False										CDK18	+
chr1	ENSG00000117266.11	205441493	0.0096909788989847	0.0216442916165104	False	False	205441511	AAAT	ATTT	0.04793070842472502	0.06135890847931711	0.4354096699928973	3.0	0.7811532116951123	0.03992047241489655	2.06779973714501	16.0	0.9835662415547097	False	False										CDK18	+
chr1	ENSG00000117266.11	205456399	0.000841048341085508	0.0155532267307049	False	False	205456422	A	T	-0.020567310236291592	0.06494323992876977	0.7517525247175452	31.0	0.31669670713764775	0.03992047241489655	2.06779973714501	16.0	0.9835662415547097	False	False										CDK18	+
chr1	ENSG00000117266.11	205458531	0.0112064866198522	0.0234260098597177	False	False	205458570	GT	AC	0.10059814657668964	0.06931985849014599	0.1482406030005883	62.0	1.4512168485022217	0.03992047241489655	2.06779973714501	16.0	0.9835662415547097	False	False										CDK18	+
chr1	ENSG00000117266.11	205469111	-0.018321998911823997	0.0393534441641462	False	False	205469136	GT	AC	-0.12270856466035945	0.06379663609875137	0.05559891164215092	26.0	1.9234331488954652	0.03992047241489655	2.06779973714501	16.0	0.9835662415547097	False	False										CDK18	+
chr1	ENSG00000117266.11	205473729	0.0545408514285718	0.0301998790371299	True	False	205473761	CCT	AGG	0.03966133540202802	0.06196857077069012	0.5227209716476294	8.0	0.6400234007137539	0.03992047241489655	2.06779973714501	16.0	0.9835662415547097	False	False										CDK18	+
chr1	ENSG00000117266.11	205536744	0.0130298658606262	0.0212574211817269	False	False	205536759	T	A	0.07711398006642464	0.0615962423905451	0.2117130664469248	6.0	1.2519266934741053	0.03992047241489655	2.06779973714501	16.0	0.9835662415547097	False	False										CDK18	+
chr1	ENSG00000117266.11	205542548	-0.00684001072014264	0.0192116125441353	False	False	205542566	A	T	0.03628645046368116	0.06358657248552135	0.5687474602423596	21.0	0.5706621546859375	0.03992047241489655	2.06779973714501	16.0	0.9835662415547097	False	False										CDK18	+
chr1	ENSG00000117266.11	205572221	-0.0020090851938561	0.0151593469775913	False	False	205572244	AAAT	ATTT	0.016450111130855375	0.06189007044207371	0.7906064306146083	7.0	0.26579564400806316	0.03992047241489655	2.06779973714501	16.0	0.9835662415547097	False	False										CDK18	+
chr1	ENSG00000158711.9	205584232	-0.000656491872177905	0.020201206020089003	False	False	205584242	A	T	-0.08856691989524902	0.06553660953374575	0.17788565408950432	37.0	1.351411379461805	0.17788565408950432	1.351411379461805	14.0	1.0	True	False	205609997.0	0.3196148895201293	0.4891280014597475	chr1:205609997						ELK4	-
chr1	ENSG00000158711.9	205587094	-0.0441215661327141	0.0404411592324097	False	False	205587157	GT	AC	-0.08156101597416274	0.06433466537934218	0.20611167765018407	28.0	1.2677615635870227	0.17788565408950432	1.351411379461805	14.0	1.0	False	False										ELK4	-
chr1	ENSG00000158711.9	205596637	-0.014503944552868	0.0282514235275724	False	False	205596658	A	T	-0.006531427815097346	0.06933604555860733	0.9250412818428236	60.0	0.0941996008349879	0.17788565408950432	1.351411379461805	14.0	1.0	False	False										ELK4	-
chr1	ENSG00000158711.9	205616475	-0.0370739655977813	0.031648215614589	False	False	205616494	A	T	-0.008494721151767751	0.06523045365382031	0.8964987839623062	33.0	0.13022630805006286	0.17788565408950432	1.351411379461805	14.0	1.0	False	False										ELK4	-
chr1	ENSG00000158711.9	205654915	-0.0058565979394697	0.0164120739364665	False	False	205654939	GTTT	AAAC	-0.013681651501317976	0.06119327802097261	0.8232543553351983	1.0	0.22358095437588588	0.17788565408950432	1.351411379461805	14.0	1.0	False	False										ELK4	-
chr1	ENSG00000158711.9	205663995	0.0197334114240722	0.024466111749445	False	False	205664032	AAAAAC	GTTTTT	0.037132009661985016	0.061737600784326024	0.5480611035104321	6.0	0.6014488608279723	0.17788565408950432	1.351411379461805	14.0	1.0	False	False										ELK4	-
chr1	ENSG00000158711.9	205670098	0.017451947859624	0.0254744228724104	False	False	205670127	CT	AG	0.05538943326175242	0.06327513741423993	0.3822138560304527	19.0	0.8753743654342053	0.17788565408950432	1.351411379461805	14.0	1.0	False	False										ELK4	-
chr1	ENSG00000158711.9	205678456	-0.0491581602440425	0.0280270748674365	True	False	205678498	AC	GT	-0.05871408425503796	0.0623921775041655	0.3475669816303397	12.0	0.9410488077791166	0.17788565408950432	1.351411379461805	14.0	1.0	False	False										ELK4	-
chr1	ENSG00000158711.9	205687349	0.027862755519466	0.0294918524639108	False	False	205687376	T	A	0.04193153419943301	0.06829847039377496	0.5399034719889022	54.0	0.6139454362253894	0.17788565408950432	1.351411379461805	14.0	1.0	False	False										ELK4	-
chr1	ENSG00000158711.9	205699150	0.00908913589120917	0.0203200376906716	False	False	205699181	A	T	0.0482183816253355	0.06644163676415679	0.4687579874069106	42.0	0.725725373029158	0.17788565408950432	1.351411379461805	14.0	1.0	False	False										ELK4	-
chr1	ENSG00000158711.9	205528433	0.0134946295616348	0.027042003445203997	False	False	205528468	AC	GT	0.045273839283568734	0.06994221282379362	0.5181632700368958	64.0	0.6473035017869357	0.17788565408950432	1.351411379461805	14.0	1.0	False	False										ELK4	-
chr1	ENSG00000158711.9	205536744	0.0070471371639777795	0.0175281788346771	False	False	205536759	T	A	-0.01090082334536642	0.06177653560485059	0.8600722486772888	6.0	0.17645572446944574	0.17788565408950432	1.351411379461805	14.0	1.0	False	False										ELK4	-
chr1	ENSG00000158711.9	205542548	0.000187597897909105	0.0156441258468913	False	False	205542566	A	T	0.052374687938356826	0.06354114647850694	0.4105847276461756	21.0	0.8242641318420779	0.17788565408950432	1.351411379461805	14.0	1.0	False	False										ELK4	-
chr1	ENSG00000158711.9	205572221	0.0073682162908243	0.017455392504751	False	False	205572244	AAAT	ATTT	0.029720200101301088	0.061871102871379674	0.6313761200637757	7.0	0.4803567210218432	0.17788565408950432	1.351411379461805	14.0	1.0	False	False										ELK4	-
chr1	ENSG00000158715.5	205584232	0.00703173183690827	0.0175620919261562	False	False	205584242	A	T	0.0969693617636625	0.06548510100795668	0.1400264965081824	37.0	1.4807850987643794	0.10923137273781243	1.6086864681154842	19.0	1.0	False	False										SLC45A3	-
chr1	ENSG00000158715.5	205587094	0.00661721974364712	0.0214103785479987	False	False	205587157	GT	AC	0.0002350345935974163	0.06454972065388627	0.9970978214321172	28.0	0.0036411403677122783	0.10923137273781243	1.6086864681154842	19.0	1.0	False	False										SLC45A3	-
chr1	ENSG00000158715.5	205596637	-0.015500383721198	0.0232151579329989	False	False	205596658	A	T	-0.04859080925002336	0.06925562089297364	0.4837033314345748	60.0	0.7016153869317654	0.10923137273781243	1.6086864681154842	19.0	1.0	False	False										SLC45A3	-
chr1	ENSG00000158715.5	205616475	-0.0011317172806723699	0.0152372948003266	False	False	205616494	A	T	0.0226809757017905	0.06521602639937757	0.7283150345002172	33.0	0.34778223933629554	0.10923137273781243	1.6086864681154842	19.0	1.0	False	False										SLC45A3	-
chr1	ENSG00000158715.5	205654915	0.020812600572592	0.0290764084523898	False	False	205654939	GTTT	AAAC	-0.003084418758504371	0.06119871502288996	0.9598412735273598	1.0	0.05040005753961853	0.10923137273781243	1.6086864681154842	19.0	1.0	False	False										SLC45A3	-
chr1	ENSG00000158715.5	205663995	0.0154082888599469	0.0280158581179007	False	False	205664032	AAAAAC	GTTTTT	0.007382536655229963	0.061778522730890836	0.9049707776720276	6.0	0.11950005161807642	0.10923137273781243	1.6086864681154842	19.0	1.0	False	False										SLC45A3	-
chr1	ENSG00000158715.5	205670098	-0.0165150746101239	0.0231160227051894	False	False	205670127	CT	AG	-0.026372404308097758	0.06335038334092243	0.6775532502032499	19.0	0.4162943129510944	0.10923137273781243	1.6086864681154842	19.0	1.0	False	False										SLC45A3	-
chr1	ENSG00000158715.5	205678456	0.00311301989499648	0.0146808151049355	False	False	205678498	AC	GT	0.0412640524938654	0.062446767266827165	0.5093426954116582	12.0	0.660787648423005	0.10923137273781243	1.6086864681154842	19.0	1.0	False	False										SLC45A3	-
chr1	ENSG00000158715.5	205687349	0.00246200195237248	0.0271663298088476	False	False	205687376	T	A	0.039074647135940964	0.0683063868591604	0.5678887308781826	54.0	0.5720496857271665	0.10923137273781243	1.6086864681154842	19.0	1.0	False	False										SLC45A3	-
chr1	ENSG00000158715.5	205699150	0.00153849472041381	0.017809308079353	False	False	205699181	A	T	-0.06421389925755025	0.06638172578600272	0.3344066194676755	42.0	0.9673430224540865	0.10923137273781243	1.6086864681154842	19.0	1.0	False	False										SLC45A3	-
chr1	ENSG00000158715.5	205709950	0.0075964996671878705	0.0196743352059511	False	False	205709988	AT	AT	-0.0006907061284944895	0.06696493704458957	0.9917796313300806	45.0	0.010314444528404064	0.10923137273781243	1.6086864681154842	19.0	1.0	False	False										SLC45A3	-
chr1	ENSG00000158715.5	205714617	-0.0158148616778185	0.0275050151673868	False	False	205714627	A	T	-0.07473302083305501	0.0654696223185953	0.25484225952661305	36.0	1.1414915526682157	0.10923137273781243	1.6086864681154842	19.0	1.0	False	False										SLC45A3	-
chr1	ENSG00000158715.5	205724279	-0.006155614632651771	0.0282406490935635	False	False	205724289	A	T	-0.02323807402538091	0.06348291591099815	0.7146380341155312	20.0	0.36605240468097355	0.10923137273781243	1.6086864681154842	19.0	1.0	False	False										SLC45A3	-
chr1	ENSG00000158715.5	205735687	-0.0175795885726049	0.02814649112867	False	False	205735718	AAAC	GTTT	-0.0864845472363609	0.06154872776633082	0.16116438486277376	6.0	1.4051394785071543	0.10923137273781243	1.6086864681154842	19.0	1.0	False	False										SLC45A3	-
chr1	ENSG00000158715.5	205747439	-0.0066802761704983	0.0188830799598356	False	False	205747453	GTTT	AAAC	-0.07214745303929394	0.061154148416080724	0.2391481823568564	2.0	1.1797638411774938	0.10923137273781243	1.6086864681154842	19.0	1.0	False	False										SLC45A3	-
chr1	ENSG00000158715.5	205528433	0.014564946530391	0.0252015072209237	False	False	205528468	AC	GT	0.11192291106220308	0.06957409867027511	0.10923137273781243	64.0	1.6086864681154842	0.10923137273781243	1.6086864681154842	19.0	1.0	True	False	205558200.0	0.4836884964110675	0.6323565525683483	chr1:205558200						SLC45A3	-
chr1	ENSG00000158715.5	205536744	-0.00417850101691026	0.0336144394196332	False	False	205536759	T	A	-0.0524496211956526	0.06169517027493768	0.3960226664982424	6.0	0.8501414448151563	0.10923137273781243	1.6086864681154842	19.0	1.0	False	False										SLC45A3	-
chr1	ENSG00000158715.5	205542548	-0.0380646659655097	0.0287740465288005	True	False	205542566	A	T	-0.07597268656107999	0.06344458358139457	0.2322731569544619	21.0	1.1974652881693646	0.10923137273781243	1.6086864681154842	19.0	1.0	False	False										SLC45A3	-
chr1	ENSG00000158715.5	205572221	0.00759291050602632	0.0187720770347845	False	False	205572244	AAAT	ATTT	-0.02136163322062036	0.06188432171745676	0.7302321797672136	7.0	0.3451865129612388	0.10923137273781243	1.6086864681154842	19.0	1.0	False	False										SLC45A3	-
chr1	ENSG00000174514.8	205584232	0.0074544588758649	0.0192166995841863	False	False	205584242	A	T	0.030927955962383964	0.06576369416228141	0.6385921126964083	37.0	0.47028921286059094	0.002875448276268227	3.010847351385577	16.0	0.16453149543380824	False	False										MFSD4	+
chr1	ENSG00000174514.8	205587094	-0.00661561795744249	0.0260696887044128	False	False	205587157	GT	AC	0.036475729038454106	0.06450676712534101	0.5722919777152313	28.0	0.5654558531445127	0.002875448276268227	3.010847351385577	16.0	0.16453149543380824	False	False										MFSD4	+
chr1	ENSG00000174514.8	205596637	-0.00212382188719669	0.0185990463735608	False	False	205596658	A	T	-0.08965950033006956	0.06905826602059985	0.1956162146585211	60.0	1.2983167040904913	0.002875448276268227	3.010847351385577	16.0	0.16453149543380824	False	False										MFSD4	+
chr1	ENSG00000174514.8	205616475	-0.0668627707058469	0.0364619995536113	False	False	205616494	A	T	-0.13714522464573686	0.06461641934003386	0.03484613225606192	33.0	2.122451631434906	0.002875448276268227	3.010847351385577	16.0	0.16453149543380824	False	False										MFSD4	+
chr1	ENSG00000174514.8	205654915	-0.0024073143062432103	0.0131277847914303	False	False	205654939	GTTT	AAAC	-0.034840760136040816	0.06116185077633204	0.5693950404233417	1.0	0.5696485585999179	0.002875448276268227	3.010847351385577	16.0	0.16453149543380824	False	False										MFSD4	+
chr1	ENSG00000174514.8	205663995	0.0009595917213287821	0.0175232532830216	False	False	205664032	AAAAAC	GTTTTT	-0.04041632216291517	0.06172972736119212	0.5132157869233563	6.0	0.6547302878308817	0.002875448276268227	3.010847351385577	16.0	0.16453149543380824	False	False										MFSD4	+
chr1	ENSG00000174514.8	205670098	0.0057676067376037895	0.0163337233013575	False	False	205670127	CT	AG	0.061709234786337865	0.06325164792500879	0.33020231573228664	19.0	0.9756146568623855	0.002875448276268227	3.010847351385577	16.0	0.16453149543380824	False	False										MFSD4	+
chr1	ENSG00000174514.8	205441493	-0.0018025212756861	0.0142929151964152	False	False	205441511	AAAT	ATTT	-0.037953875944275565	0.06138525123398645	0.5369153493658789	3.0	0.6182898201329197	0.002875448276268227	3.010847351385577	16.0	0.16453149543380824	False	False										MFSD4	+
chr1	ENSG00000174514.8	205456399	-0.0113477410590096	0.0279816816122223	False	False	205456422	A	T	-0.04795746330162045	0.06488223937360392	0.4605496226175879	31.0	0.7391462403982778	0.002875448276268227	3.010847351385577	16.0	0.16453149543380824	False	False										MFSD4	+
chr1	ENSG00000174514.8	205458531	0.0129350215614556	0.0243857004696004	False	False	205458570	GT	AC	0.09669077528282817	0.06934684507755015	0.16472694042127708	62.0	1.3943067658622317	0.002875448276268227	3.010847351385577	16.0	0.16453149543380824	False	False										MFSD4	+
chr1	ENSG00000174514.8	205469111	-0.00321213478341431	0.0162936439880483	False	False	205469136	GT	AC	-0.04035047437044434	0.06423008226558102	0.5304537555876292	26.0	0.6282176971781173	0.002875448276268227	3.010847351385577	16.0	0.16453149543380824	False	False										MFSD4	+
chr1	ENSG00000174514.8	205473729	-0.0043336634840857	0.0205957704144321	False	False	205473761	CCT	AGG	-0.013755398266569116	0.06201149983357705	0.8246280437891315	8.0	0.22182011890512363	0.002875448276268227	3.010847351385577	16.0	0.16453149543380824	False	False										MFSD4	+
chr1	ENSG00000174514.8	205528433	0.148286986263929	0.060666733007705996	True	False	205528468	AC	GT	0.2041757747915169	0.06853910623341895	0.0032429819088713773	64.0	2.97896757066206	0.002875448276268227	3.010847351385577	16.0	0.16453149543380824	False	False										MFSD4	+
chr1	ENSG00000174514.8	205536744	-0.000294298348109227	0.0181046184724626	False	False	205536759	T	A	0.042489530549158334	0.06172441336553557	0.4918258384062325	6.0	0.6883747974651919	0.002875448276268227	3.010847351385577	16.0	0.16453149543380824	False	False										MFSD4	+
chr1	ENSG00000174514.8	205572221	0.000270692338890253	0.0130363683254031	False	False	205572244	AAAT	ATTT	-0.027108282605393073	0.061875698564551926	0.6616698486645205	7.0	0.43810871205134455	0.002875448276268227	3.010847351385577	16.0	0.16453149543380824	False	False										MFSD4	+
chr1	ENSG00000117280.8	205654915	-0.0599243369639248	0.0282184694948808	False	False	205654939	GTTT	AAAC	-0.1291529099229891	0.060686445489387675	0.03423640778165625	1.0	2.1282002740723094	2.426781700853794e-17	9.085624579165545	14.0	2.4234952072499472e-14	False	False										RAB7L1	-
chr1	ENSG00000117280.8	205663995	-0.385764689059959	0.0255896177624568	False	False	205664032	AAAAAC	GTTTTT	-0.37881078719000705	0.057175983437921386	1.9591832835234448e-10	6.0	6.625347994255306	2.426781700853794e-17	9.085624579165545	14.0	2.4234952072499472e-14	False	False										RAB7L1	-
chr1	ENSG00000117280.8	205670098	0.0028711896800862	0.0153808490960873	False	False	205670127	CT	AG	0.018265039381504648	0.06336185328058344	0.7733832844634689	19.0	0.2882655483674398	2.426781700853794e-17	9.085624579165545	14.0	2.4234952072499472e-14	False	False										RAB7L1	-
chr1	ENSG00000117280.8	205678456	0.30485827045737607	0.0251514795944954	False	False	205678498	AC	GT	0.3163901258284366	0.059289322667213665	2.0886416024491797e-07	12.0	5.336376122970904	2.426781700853794e-17	9.085624579165545	14.0	2.4234952072499472e-14	False	False										RAB7L1	-
chr1	ENSG00000117280.8	205687349	-0.33391525435434194	0.0300173944408716	False	False	205687376	T	A	-0.3815030609217921	0.06318846659622142	6.829601596220553e-09	54.0	6.037542631942985	2.426781700853794e-17	9.085624579165545	14.0	2.4234952072499472e-14	False	False										RAB7L1	-
chr1	ENSG00000117280.8	205699150	0.0027070966890330103	0.0143094925227227	False	False	205699181	A	T	0.05272943397183028	0.06642647165289046	0.4281436570512889	42.0	0.7938015170723858	2.426781700853794e-17	9.085624579165545	14.0	2.4234952072499472e-14	False	False										RAB7L1	-
chr1	ENSG00000117280.8	205709950	-0.0159373697645987	0.0245493362316409	False	False	205709988	AT	AT	-0.020712514127198687	0.06695058721894842	0.7573288338968689	45.0	0.3093701636919565	2.426781700853794e-17	9.085624579165545	14.0	2.4234952072499472e-14	False	False										RAB7L1	-
chr1	ENSG00000117280.8	205714617	0.38262635702434994	0.0252735825909857	False	False	205714627	A	T	0.3865340427973732	0.06055032937062382	9.314991913872611e-10	36.0	6.38368191907642	2.426781700853794e-17	9.085624579165545	14.0	2.4234952072499472e-14	False	False										RAB7L1	-
chr1	ENSG00000117280.8	205724279	0.388154323714142	0.0263752365775892	False	False	205724289	A	T	0.4064594029570416	0.058018029516548414	2.3041406297540588e-11	20.0	7.005742979276945	2.426781700853794e-17	9.085624579165545	14.0	2.4234952072499472e-14	False	False										RAB7L1	-
chr1	ENSG00000117280.8	205735687	0.022419721403016003	0.0307947671131956	False	False	205735718	AAAC	GTTT	0.1523833232275152	0.06105870416416188	0.013186971155901749	6.0	2.495685509764812	2.426781700853794e-17	9.085624579165545	14.0	2.4234952072499472e-14	False	False										RAB7L1	-
chr1	ENSG00000117280.8	205763266	0.204881275989157	0.0318231256020679	False	False	205763287	AC	GT	0.20020633445458408	0.0600725571202307	0.0009820179033575866	2.0	3.332742004870646	2.426781700853794e-17	9.085624579165545	14.0	2.4234952072499472e-14	False	False										RAB7L1	-
chr1	ENSG00000117280.8	205790710	0.280153578496133	0.0264653010281234	False	False	205790723	AT	AT	0.2987653540530802	0.058294775348235586	5.699553767319785e-07	0.0	5.125079430675307	2.426781700853794e-17	9.085624579165545	14.0	2.4234952072499472e-14	False	False										RAB7L1	-
chr1	ENSG00000117280.8	205821498	-0.0695246534024638	0.0290102586984289	False	False	205821513	GT	AC	-0.09153898448713056	0.06128734527292335	0.13647350620855786	4.0	1.4936033544851932	2.426781700853794e-17	9.085624579165545	14.0	2.4234952072499472e-14	False	False										RAB7L1	-
chr1	ENSG00000133065.6	205663995	-0.0401101745682733	0.0321059410691987	False	False	205664032	AAAAAC	GTTTTT	-0.04878156998885486	0.06170665516551151	0.4299275328021306	6.0	0.7905398511394178	0.0034634099969332696	2.9495475981804087	14.0	0.17094292542044445	False	False										SLC41A1	-
chr1	ENSG00000133065.6	205670098	-0.0405657021267452	0.0340358160869649	False	False	205670127	CT	AG	0.02022650076648867	0.06335946053767731	0.7498166472177967	19.0	0.3192341063961677	0.0034634099969332696	2.9495475981804087	14.0	0.17094292542044445	False	False										SLC41A1	-
chr1	ENSG00000133065.6	205678456	0.049358037035238	0.0366118985020672	False	False	205678498	AC	GT	0.09422968278385484	0.0622219052716532	0.13115469627066598	12.0	1.5144133303610618	0.0034634099969332696	2.9495475981804087	14.0	0.17094292542044445	False	False										SLC41A1	-
chr1	ENSG00000133065.6	205687349	-0.0985693155162903	0.03752870754439	False	False	205687376	T	A	-0.10920020444122756	0.06794979301509582	0.10951303049803872	54.0	1.6070719217197247	0.0034634099969332696	2.9495475981804087	14.0	0.17094292542044445	False	False										SLC41A1	-
chr1	ENSG00000133065.6	205699150	0.0033972580948172897	0.0163189810916882	False	False	205699181	A	T	-0.04928600484746182	0.06643817039559452	0.4589589513257693	42.0	0.7418326626696202	0.0034634099969332696	2.9495475981804087	14.0	0.17094292542044445	False	False										SLC41A1	-
chr1	ENSG00000133065.6	205709950	-0.004497068339724321	0.0196549183034465	False	False	205709988	AT	AT	-0.008711995324216197	0.06696241168813885	0.8966023988102084	45.0	0.13010277116048624	0.0034634099969332696	2.9495475981804087	14.0	0.17094292542044445	False	False										SLC41A1	-
chr1	ENSG00000133065.6	205714617	0.0284926802076776	0.0365405134757407	False	False	205714627	A	T	0.14268285789801038	0.06498148284193314	0.02910092032189795	36.0	2.195746413560385	0.0034634099969332696	2.9495475981804087	14.0	0.17094292542044445	False	False										SLC41A1	-
chr1	ENSG00000133065.6	205724279	0.0431249761108198	0.0317674465386607	False	False	205724289	A	T	0.14316185134528833	0.06284596775114676	0.023579188800583926	20.0	2.277979900192977	0.0034634099969332696	2.9495475981804087	14.0	0.17094292542044445	False	False										SLC41A1	-
chr1	ENSG00000133065.6	205735687	0.0106927033160791	0.0234543735772419	False	False	205735718	AAAC	GTTT	0.02603841224637771	0.06175925931406327	0.6736543367275551	6.0	0.42161147228086127	0.0034634099969332696	2.9495475981804087	14.0	0.17094292542044445	False	False										SLC41A1	-
chr1	ENSG00000133065.6	205747439	0.0547111803958331	0.0352662137679476	False	False	205747453	GTTT	AAAC	0.03665612193295458	0.06127272721586099	0.5501852969711025	2.0	0.5982453140010686	0.0034634099969332696	2.9495475981804087	14.0	0.17094292542044445	False	False										SLC41A1	-
chr1	ENSG00000133065.6	205763266	0.0108888992077063	0.0234139786873381	False	False	205763287	AC	GT	-0.0653435060614633	0.06118289560895453	0.28648751649056753	2.0	1.068002836595067	0.0034634099969332696	2.9495475981804087	14.0	0.17094292542044445	False	False										SLC41A1	-
chr1	ENSG00000133065.6	205821498	-0.004479075369709229	0.0142915994523028	False	False	205821513	GT	AC	-0.03848956279624674	0.06150014023006167	0.5319572135060378	4.0	0.625845122503197	0.0034634099969332696	2.9495475981804087	14.0	0.17094292542044445	False	False										SLC41A1	-
chr1	ENSG00000133065.6	205845435	-0.0269941019405476	0.0282564506329587	False	False	205845474	GT	AC	-0.03750044594750095	0.061973744954361275	0.5456388915504623	8.0	0.6051021440630552	0.0034634099969332696	2.9495475981804087	14.0	0.17094292542044445	False	False										SLC41A1	-
chr1	ENSG00000162877.8	205699150	-0.00481069386098297	0.016102469718128	False	False	205699181	A	T	0.009816272029128707	0.06651580558736113	0.8828073648464705	42.0	0.14757803716646148	7.161155148983048e-19	9.575606992872196	12.0	7.722881013889719e-16	False	False										PM20D1	-
chr1	ENSG00000162877.8	205709950	0.0564546656731874	0.0313960621753003	False	False	205709988	AT	AT	0.10873498681799816	0.06656790264136582	0.10378654564929543	45.0	1.633444685854191	7.161155148983048e-19	9.575606992872196	12.0	7.722881013889719e-16	False	False										PM20D1	-
chr1	ENSG00000162877.8	205714617	-0.25799222060385	0.0461724005079341	False	False	205714627	A	T	-0.28826062304586697	0.0628663680302557	7.414874677191512e-06	36.0	4.58529150128628	7.161155148983048e-19	9.575606992872196	12.0	7.722881013889719e-16	False	False										PM20D1	-
chr1	ENSG00000162877.8	205724279	-0.290313817925982	0.051781120562317	False	False	205724289	A	T	-0.3162776018346524	0.0602403947161315	3.2655801089729833e-07	20.0	5.2502577933799275	7.161155148983048e-19	9.575606992872196	12.0	7.722881013889719e-16	False	False										PM20D1	-
chr1	ENSG00000162877.8	205735687	-0.0301499159425806	0.0360681201046848	False	False	205735718	AAAC	GTTT	-0.12859676525977576	0.061267243155170785	0.03677859841611264	6.0	2.098948126882098	7.161155148983048e-19	9.575606992872196	12.0	7.722881013889719e-16	False	False										PM20D1	-
chr1	ENSG00000162877.8	205747439	-0.29197256966658	0.0502452969158849	False	False	205747453	GTTT	AAAC	-0.3343765236299497	0.057784677459010864	2.0148753917190315e-08	2.0	5.786594964852702	7.161155148983048e-19	9.575606992872196	12.0	7.722881013889719e-16	False	False										PM20D1	-
chr1	ENSG00000162877.8	205763266	-0.17751179142806697	0.030588845355216	False	False	205763287	AC	GT	-0.18458711284621626	0.06026032491231659	0.002414875233697892	2.0	3.063161592885613	7.161155148983048e-19	9.575606992872196	12.0	7.722881013889719e-16	False	False										PM20D1	-
chr1	ENSG00000162877.8	205821498	0.0552035550237155	0.0305275817573391	False	False	205821513	GT	AC	0.09437383504469607	0.061271056345372936	0.12469281983914265	4.0	1.540267798105671	7.161155148983048e-19	9.575606992872196	12.0	7.722881013889719e-16	False	False										PM20D1	-
chr1	ENSG00000162877.8	205845435	0.24809277324131399	0.0289549720254988	False	False	205845474	GT	AC	0.3096589672950634	0.05896907024918145	3.1446182712067057e-07	8.0	5.251209930673136	7.161155148983048e-19	9.575606992872196	12.0	7.722881013889719e-16	False	False										PM20D1	-
chr1	ENSG00000162877.8	205884647	0.00029940039615387903	0.0152057259520718	False	False	205884690	GT	AC	-0.01798712170984446	0.06427203495360037	0.7798245730396279	26.0	0.2798592221769518	7.161155148983048e-19	9.575606992872196	12.0	7.722881013889719e-16	False	False										PM20D1	-
chr1	ENSG00000162877.8	205907019	0.281244346084305	0.0294457689059672	False	False	205907029	A	T	0.27560381316671595	0.06394281661925277	2.4356311786891144e-05	42.0	4.310160667582062	7.161155148983048e-19	9.575606992872196	12.0	7.722881013889719e-16	False	False										PM20D1	-
chr1	ENSG00000174502.14	205790710	0.0036027875773693703	0.0211153414812538	False	False	205790723	AT	AT	-0.0036487034517844533	0.06108431556521971	0.9524134044531036	0.0	0.059732247435738774	0.04708277766428296	1.9964688825639687	5.0	0.5097900618399116	False	False										SLC26A9	-
chr1	ENSG00000174502.14	205821498	0.00429333201383288	0.0192619467274024	False	False	205821513	GT	AC	0.0822661137927898	0.061337129942237084	0.18100423121750653	4.0	1.3412123108835077	0.04708277766428296	1.9964688825639687	5.0	0.5097900618399116	False	False										SLC26A9	-
chr1	ENSG00000174502.14	205845435	-0.0008588221278375781	0.0142053490441166	False	False	205845474	GT	AC	-0.031808502176853645	0.06198598536360591	0.6082776967215859	8.0	0.5131563528476148	0.04708277766428296	1.9964688825639687	5.0	0.5097900618399116	False	False										SLC26A9	-
chr1	ENSG00000174502.14	205884647	-0.0021429773054799897	0.0253552911999911	False	False	205884690	GT	AC	0.09472173469698453	0.06399340723326334	0.14012599320611166	26.0	1.4801795808701494	0.04708277766428296	1.9964688825639687	5.0	0.5097900618399116	False	False										SLC26A9	-
chr1	ENSG00000069424.10	6009404	-0.0418096632924181	0.0355202668478231	False	False	6009430	AC	GT	-0.05739723376772034	0.07041827970912883	0.4159855514653033	67.0	0.8150899738648333	0.010721320455694334	2.571032937923	17.0	0.42626692738750854	False	False										KCNAB2	+
chr1	ENSG00000069424.10	6013149	0.013015275999253001	0.0210012447691835	False	False	6013185	GTTT	AAAC	0.044910341448186786	0.06195479311038029	0.4691720502269362	8.0	0.7248888938774009	0.010721320455694334	2.571032937923	17.0	0.42626692738750854	False	False										KCNAB2	+
chr1	ENSG00000069424.10	6061357	-0.0150034894621129	0.0315921608838113	False	False	6061417	AC	GT	-0.10174823726438388	0.0635560911261789	0.11068317513901332	23.0	1.6009203124588252	0.010721320455694334	2.571032937923	17.0	0.42626692738750854	False	False										KCNAB2	+
chr1	ENSG00000069424.10	6077467	0.0038249025698484295	0.0289839458594181	False	False	6077499	GT	AC	0.021649244045394332	0.06387268299986368	0.7349424590999257	23.0	0.33894370846204375	0.010721320455694334	2.571032937923	17.0	0.42626692738750854	False	False										KCNAB2	+
chr1	ENSG00000069424.10	6090509	-0.000349200608031435	0.0211024745723066	False	False	6090533	GT	AC	-0.023428542346786308	0.061763248521692175	0.7047514107191133	6.0	0.37932820742998735	0.010721320455694334	2.571032937923	17.0	0.42626692738750854	False	False										KCNAB2	+
chr1	ENSG00000069424.10	6090580	0.011851338019913999	0.0371085190419631	False	False	6090596	GT	AC						0.010721320455694334	2.571032937923	17.0	0.42626692738750854	False	False										KCNAB2	+
chr1	ENSG00000069424.10	6093289	-0.10137288597970599	0.050536496542881004	True	False	6093343	GTGTGT	ACACAC	-0.14704188401370316	0.061225626453780435	0.017021411870909078	7.0	2.4016395181306294	0.010721320455694334	2.571032937923	17.0	0.42626692738750854	False	False										KCNAB2	+
chr1	ENSG00000069424.10	6093400	-0.0658124457686762	0.0392036898623466	False	False	6093427	GT	AC	-0.122866428872751	0.060735314516543286	0.044071529863334666	1.0	2.022981684556589	0.010721320455694334	2.571032937923	17.0	0.42626692738750854	False	False										KCNAB2	+
chr1	ENSG00000069424.10	6137246	0.0074648820283971	0.0168911350580802	False	False	6137260	A	T	0.030397252117397324	0.06234946094717698	0.6262981783433287	11.0	0.48753031149940734	0.010721320455694334	2.571032937923	17.0	0.42626692738750854	False	False										KCNAB2	+
chr1	ENSG00000069424.10	6174549	0.0020946958038071803	0.0132985911190475	False	False	6174582	AC	GT	0.06308271223052153	0.06262061028409835	0.3147111859849305	14.0	1.0073793906563144	0.010721320455694334	2.571032937923	17.0	0.42626692738750854	False	False										KCNAB2	+
chr1	ENSG00000069424.10	6178763	0.0251863494240535	0.0299522353568098	False	False	6178774	T	A	-0.0073465418297307536	0.06696314588845624	0.9127378544794856	45.0	0.1097102254121729	0.010721320455694334	2.571032937923	17.0	0.42626692738750854	False	False										KCNAB2	+
chr1	ENSG00000069424.10	6183492	-0.0194148107785816	0.0261758011124102	False	False	6183503	T	A	-0.004043383295643648	0.06741943512113098	0.952231139265142	48.0	0.059973556414096206	0.010721320455694334	2.571032937923	17.0	0.42626692738750854	False	False										KCNAB2	+
chr1	ENSG00000069424.10	6192941	-0.0024165050993489898	0.0188547691757977	False	False	6192970	CT	AG	-0.00980859408839886	0.0668120962997964	0.8834150953977801	44.0	0.14680865639039603	0.010721320455694334	2.571032937923	17.0	0.42626692738750854	False	False										KCNAB2	+
chr1	ENSG00000069424.10	6199279	-0.0023731896559812	0.0181483335960229	False	False	6199311	GTT	AAC	0.08072417718050967	0.06099928185303698	0.1868468469279196	1.0	1.3233627467122493	0.010721320455694334	2.571032937923	17.0	0.42626692738750854	False	False										KCNAB2	+
chr1	ENSG00000069424.10	6201028	0.006085282077465479	0.018571636558639	False	False	6201061	AAT	ATT	-0.08334068115768355	0.06628759847655041	0.20995756069931698	42.0	1.2572590208885868	0.010721320455694334	2.571032937923	17.0	0.42626692738750854	False	False										KCNAB2	+
chr1	ENSG00000069424.10	6203122	0.0121088966083571	0.022958352586614002	False	False	6203134	T	A	-0.005236779312375184	0.06950385163422539	0.940012851047772	61.0	0.0753451670554106	0.010721320455694334	2.571032937923	17.0	0.42626692738750854	False	False										KCNAB2	+
chr1	ENSG00000069424.10	6219288	0.00294186633131176	0.0145935851794954	False	False	6219319	AC	GT	0.023922476560438544	0.06724802862138429	0.7223783626563336	47.0	0.35573498659901837	0.010721320455694334	2.571032937923	17.0	0.42626692738750854	False	False										KCNAB2	+
chr1	ENSG00000131697.13	6009404	0.0258712589970857	0.0654337238280092	False	False	6009430	AC	GT	0.05635126613089806	0.0704224825166522	0.4245462698497587	67.0	0.8001885778106893	3.497954078580955e-05	4.2116129418048756	16.0	0.004622133283952491	False	False										NPHP4	-
chr1	ENSG00000131697.13	6061357	0.129601604078729	0.0480817412275327	False	False	6061417	AC	GT	0.035778608534419234	0.0638467518286303	0.5757305610317989	23.0	0.5603825959768766	3.497954078580955e-05	4.2116129418048756	16.0	0.004622133283952491	False	False										NPHP4	-
chr1	ENSG00000131697.13	6077467	0.155430847363424	0.0285792465379036	False	False	6077499	GT	AC	0.1318535363999042	0.06332986673093928	0.038379465231587584	23.0	2.082011903800332	3.497954078580955e-05	4.2116129418048756	16.0	0.004622133283952491	False	False										NPHP4	-
chr1	ENSG00000131697.13	6090509	-0.248748648756731	0.0346282405091481	False	False	6090533	GT	AC	-0.19793107009960131	0.06055794309034058	0.0012259155877912852	6.0	3.2684576126426053	3.497954078580955e-05	4.2116129418048756	16.0	0.004622133283952491	False	False										NPHP4	-
chr1	ENSG00000131697.13	6090580	-0.0209272917160634	0.045506424021055	False	False	6090596	GT	AC						3.497954078580955e-05	4.2116129418048756	16.0	0.004622133283952491	False	False										NPHP4	-
chr1	ENSG00000131697.13	6093289	-0.0397851224833962	0.0303133465064862	False	False	6093343	GTGTGT	ACACAC	-0.017618165836595447	0.061888838681796565	0.7761193729663345	7.0	0.2846743647457954	3.497954078580955e-05	4.2116129418048756	16.0	0.004622133283952491	False	False										NPHP4	-
chr1	ENSG00000131697.13	6093400	-0.0418788164584599	0.0373969266459918	False	False	6093427	GT	AC	0.02749309994518116	0.061175872500827226	0.6534999085327178	1.0	0.44941083504463947	3.497954078580955e-05	4.2116129418048756	16.0	0.004622133283952491	False	False										NPHP4	-
chr1	ENSG00000131697.13	6137246	0.000899421060506323	0.0138527798334971	False	False	6137260	A	T	0.02339740029567117	0.062361209685050975	0.7078274490982017	11.0	0.3751915720339196	3.497954078580955e-05	4.2116129418048756	16.0	0.004622133283952491	False	False										NPHP4	-
chr1	ENSG00000131697.13	5833385	-0.0142757126888794	0.0224371849417601	False	False	5833432	AAAT	ATTT	-0.005349180997660522	0.06362756596681148	0.9330687295322064	21.0	0.08407018116095605	3.497954078580955e-05	4.2116129418048756	16.0	0.004622133283952491	False	False										NPHP4	-
chr1	ENSG00000131697.13	5839561	0.0176642697959981	0.0307609482157241	False	False	5839571	A	T	0.0013620146488779613	0.06213691896544068	0.9825289900015848	9.0	0.02191957167421653	3.497954078580955e-05	4.2116129418048756	16.0	0.004622133283952491	False	False										NPHP4	-
chr1	ENSG00000131697.13	5854500	-1.11283087751475e-05	0.0173766913046486	False	False	5854514	AC	GT						3.497954078580955e-05	4.2116129418048756	16.0	0.004622133283952491	False	False										NPHP4	-
chr1	ENSG00000131697.13	5863313	-0.0759571695602557	0.0343174366005486	False	False	5863352	AC	GT	-0.060983036895313286	0.062141407546222216	0.3273350275126975	10.0	0.9813591179110756	3.497954078580955e-05	4.2116129418048756	16.0	0.004622133283952491	False	False										NPHP4	-
chr1	ENSG00000131697.13	5866232	0.0283375271885818	0.0323546017414276	False	False	5866264	AC	GT	0.028830632169532317	0.0653448706011677	0.6594703359208697	34.0	0.4412072731079388	3.497954078580955e-05	4.2116129418048756	16.0	0.004622133283952491	False	False										NPHP4	-
chr1	ENSG00000131697.13	5873940	0.0539820356726271	0.0302345354821348	False	False	5873950	T	A	0.053255502456260685	0.06228976630409223	0.39336743122854667	11.0	0.8549639148792565	3.497954078580955e-05	4.2116129418048756	16.0	0.004622133283952491	False	False										NPHP4	-
chr1	ENSG00000131697.13	5885929	-0.0107981334952446	0.0290464505314475	False	False	5885966	AAAAT	ATTTT	0.06684106818788299	0.06494888053743254	0.30447052970875105	32.0	1.0291334913672594	3.497954078580955e-05	4.2116129418048756	16.0	0.004622133283952491	False	False										NPHP4	-
chr1	ENSG00000131697.13	5904531	-0.00176389190538782	0.0392114538471778	False	False	5904544	AG	CT						3.497954078580955e-05	4.2116129418048756	16.0	0.004622133283952491	False	False										NPHP4	-
chr1	ENSG00000131697.13	5909786	-0.011862183829106001	0.0313672891289189	False	False	5909819	AC	GT						3.497954078580955e-05	4.2116129418048756	16.0	0.004622133283952491	False	False										NPHP4	-
chr1	ENSG00000131697.13	5928770	0.0483821821509844	0.0572874130062512	False	False	5928781	AC	GT	0.06861169690429172	0.06665785624606485	0.30444347178979203	44.0	1.0293114835708839	3.497954078580955e-05	4.2116129418048756	16.0	0.004622133283952491	False	False										NPHP4	-
chr1	ENSG00000131697.13	5929294	-0.173927975508986	0.0339913598735329	False	False	5929313	AC	GT	-0.17515757924242614	0.06328865468399901	0.006083647141227796	26.0	2.7675983968531166	3.497954078580955e-05	4.2116129418048756	16.0	0.004622133283952491	False	False										NPHP4	-
chr1	ENSG00000116254.13	6077467	0.0023886720718226	0.0166584722672945	False	False	6077499	GT	AC	0.06826623552229226	0.06373861550488892	0.2852080076359493	23.0	1.0710341757745907	0.0019042348774366282	3.1372161264581204	16.0	0.12098118500403174	False	False										CHD5	-
chr1	ENSG00000116254.13	6090509	0.008075747560966129	0.0198168653957337	False	False	6090533	GT	AC	0.032302330313577314	0.061747965923055134	0.6013246096877822	6.0	0.5231318931838116	0.0019042348774366282	3.1372161264581204	16.0	0.12098118500403174	False	False										CHD5	-
chr1	ENSG00000116254.13	6090580	0.0023593375709802396	0.0337446767816728	False	False	6090596	GT	AC						0.0019042348774366282	3.1372161264581204	16.0	0.12098118500403174	False	False										CHD5	-
chr1	ENSG00000116254.13	6093289	0.0152459606856194	0.0224606721494917	False	False	6093343	GTGTGT	ACACAC	0.0026564862583528725	0.06189822765246453	0.9658005108849296	7.0	0.042917000358524846	0.0019042348774366282	3.1372161264581204	16.0	0.12098118500403174	False	False										CHD5	-
chr1	ENSG00000116254.13	6093400	0.0182677855310844	0.0256980755256096	False	False	6093427	GT	AC	0.04465154184516925	0.061137967625967835	0.4658223287078031	1.0	0.7303406308554471	0.0019042348774366282	3.1372161264581204	16.0	0.12098118500403174	False	False										CHD5	-
chr1	ENSG00000116254.13	6174549	-0.0044164279173112796	0.0150665697494288	False	False	6174582	AC	GT	0.0027578805018548536	0.0627453418949042	0.9649759638080132	14.0	0.04395354967503702	0.0019042348774366282	3.1372161264581204	16.0	0.12098118500403174	False	False										CHD5	-
chr1	ENSG00000116254.13	6178763	-0.0031329977954805102	0.0181035034297446	False	False	6178774	T	A	-0.05320188373981033	0.06687011570752535	0.4271104382640708	45.0	0.7956002943452835	0.0019042348774366282	3.1372161264581204	16.0	0.12098118500403174	False	False										CHD5	-
chr1	ENSG00000116254.13	6183492	0.0037867717734157797	0.0244946720292014	False	False	6183503	T	A	0.0169267384782403	0.06741032715340803	0.8019711074720695	48.0	0.2511000790682937	0.0019042348774366282	3.1372161264581204	16.0	0.12098118500403174	False	False										CHD5	-
chr1	ENSG00000116254.13	6192941	0.0202893736262482	0.0338266613822925	False	False	6192970	CT	AG	0.1376327700864213	0.06617945100115308	0.038691760621896686	44.0	2.079690417559119	0.0019042348774366282	3.1372161264581204	16.0	0.12098118500403174	False	False										CHD5	-
chr1	ENSG00000116254.13	6196075	0.00968652148244116	0.0238453206484329	False	False	6196099	A	T	0.06489663313275844	0.0632388354515578	0.3057861959692725	19.0	1.0262148673257994	0.0019042348774366282	3.1372161264581204	16.0	0.12098118500403174	False	False										CHD5	-
chr1	ENSG00000116254.13	6199279	0.00207043291277974	0.0144228990589022	False	False	6199311	GTT	AAC	0.015085552108289374	0.06119204209226613	0.8054629573511483	1.0	0.24652800580740858	0.0019042348774366282	3.1372161264581204	16.0	0.12098118500403174	False	False										CHD5	-
chr1	ENSG00000116254.13	6201028	-0.00446401817250747	0.0184707408812599	False	False	6201061	AAT	ATT	-0.09268009091359257	0.06623270857157175	0.16309105435528448	42.0	1.3993099921837184	0.0019042348774366282	3.1372161264581204	16.0	0.12098118500403174	False	False										CHD5	-
chr1	ENSG00000116254.13	6203122	-0.005087781481430921	0.0202114257666871	False	False	6203134	T	A	-0.06522591991579242	0.06935679575740904	0.3480879435618445	61.0	0.9404402150285996	0.0019042348774366282	3.1372161264581204	16.0	0.12098118500403174	False	False										CHD5	-
chr1	ENSG00000116254.13	6219288	0.00228148026313691	0.0184596302569558	False	False	6219319	AC	GT	-0.00446649391632567	0.06726660841970579	0.9471195042330388	47.0	0.06639986794721775	0.0019042348774366282	3.1372161264581204	16.0	0.12098118500403174	False	False										CHD5	-
chr1	ENSG00000116254.13	6289844	-0.0683460550402026	0.0316660246946974	True	False	6289884	AC	GT	-0.08605468852406055	0.06555109670768451	0.1905571373462815	37.0	1.312787929511062	0.0019042348774366282	3.1372161264581204	16.0	0.12098118500403174	False	False										CHD5	-
chr1	ENSG00000116254.13	6297278	-0.0017380512358754	0.012789132897826998	False	False	6297302	T	A	-0.03394358454256	0.061744605508670836	0.5829648507867672	6.0	0.5497417023385676	0.0019042348774366282	3.1372161264581204	16.0	0.12098118500403174	False	False										CHD5	-
chr1	ENSG00000116251.5	6174549	-0.0006453886251423201	0.0131184972451359	False	False	6174582	AC	GT	-0.012681899036120851	0.06274053460739876	0.8399749674786732	14.0	0.20213246692076037	0.1961039083359689	1.2959730852370792	11.0	1.0	False	False										RPL22	-
chr1	ENSG00000116251.5	6178763	0.00115008456010134	0.0184060504377427	False	False	6178774	T	A	0.027372332444321485	0.06693986175332357	0.6829986479278551	45.0	0.4089093064636102	0.1961039083359689	1.2959730852370792	11.0	1.0	False	False										RPL22	-
chr1	ENSG00000116251.5	6183492	-0.00394793521233689	0.0227918945152199	False	False	6183503	T	A	0.026204883779990917	0.06739683375575113	0.6977892210877541	48.0	0.38881476057107495	0.1961039083359689	1.2959730852370792	11.0	1.0	False	False										RPL22	-
chr1	ENSG00000116251.5	6192941	-0.000545939550049091	0.0150925965569398	False	False	6192970	CT	AG	-0.036102063069843385	0.0667717541143663	0.589266306263996	44.0	0.5406786679290763	0.1961039083359689	1.2959730852370792	11.0	1.0	False	False										RPL22	-
chr1	ENSG00000116251.5	6196075	0.024378133977306	0.0291022553237736	True	False	6196099	A	T	0.054914406613736116	0.0632768002159347	0.3863152194288589	19.0	0.8678442403272358	0.1961039083359689	1.2959730852370792	11.0	1.0	False	False										RPL22	-
chr1	ENSG00000116251.5	6199279	0.00650566904881709	0.0183892880220602	False	False	6199311	GTT	AAC	0.07906398120562272	0.061007425313280426	0.1961039083359689	1.0	1.2959730852370792	0.1961039083359689	1.2959730852370792	11.0	1.0	True	False	6265368.0	0.05146185243136284	0.20509668741034132	chr1:6265368						RPL22	-
chr1	ENSG00000116251.5	6201028	-0.0044289667497348795	0.0199034602595661	False	False	6201061	AAT	ATT	-0.007036452548597125	0.06651736376992531	0.9158478051349755	42.0	0.10578369541125043	0.1961039083359689	1.2959730852370792	11.0	1.0	False	False										RPL22	-
chr1	ENSG00000116251.5	6203122	-0.00498359172489407	0.0240515758355642	False	False	6203134	T	A	-0.05721393426013498	0.06939095173186123	0.4105956249081445	61.0	0.8245157737743621	0.1961039083359689	1.2959730852370792	11.0	1.0	False	False										RPL22	-
chr1	ENSG00000116251.5	6219288	-0.0032402380117580102	0.0177422346802312	False	False	6219319	AC	GT	-0.05064989209136243	0.06718093986156988	0.4516922913375806	47.0	0.7539324724502128	0.1961039083359689	1.2959730852370792	11.0	1.0	False	False										RPL22	-
chr1	ENSG00000116251.5	6289844	-0.00598144051917474	0.0192142486220354	False	False	6289884	AC	GT	-0.026378772301543424	0.06577227406925988	0.6887450679011775	37.0	0.4010621903351845	0.1961039083359689	1.2959730852370792	11.0	1.0	False	False										RPL22	-
chr1	ENSG00000116251.5	6297278	0.00314316694244691	0.0155661851593041	False	False	6297302	T	A	0.05840202867475775	0.06167475645795133	0.3445440795985132	6.0	0.9469356999338155	0.1961039083359689	1.2959730852370792	11.0	1.0	False	False										RPL22	-
chr1	ENSG00000158286.8	6174549	0.00956266613389255	0.0199875655033895	False	False	6174582	AC	GT	0.043976204440081386	0.06268487910711329	0.4836058237598859	14.0	0.7015440576177342	0.00340853383790507	2.95890652456962	12.0	0.15085429471705805	False	False										RNF207	+
chr1	ENSG00000158286.8	6178763	0.000216382257419552	0.014431591643958	False	False	6178774	T	A	-0.016036843898280227	0.06695634142908742	0.8109286277239769	45.0	0.23951194996615274	0.00340853383790507	2.95890652456962	12.0	0.15085429471705805	False	False										RNF207	+
chr1	ENSG00000158286.8	6183492	-0.000421122637340302	0.0153982834788315	False	False	6183503	T	A	0.03114294540003659	0.0673872835640716	0.644431391380457	48.0	0.4621486985808826	0.00340853383790507	2.95890652456962	12.0	0.15085429471705805	False	False										RNF207	+
chr1	ENSG00000158286.8	6192941	0.0221822652308306	0.0264227415683116	False	False	6192970	CT	AG	0.03256523034283837	0.06677987245463105	0.6262744338594759	44.0	0.48765038245562026	0.00340853383790507	2.95890652456962	12.0	0.15085429471705805	False	False										RNF207	+
chr1	ENSG00000158286.8	6196075	-0.0207037453851245	0.0297429232366363	False	False	6196099	A	T	-0.09808176859382163	0.06306686598379614	0.1211678405175454	19.0	1.5552028321658147	0.00340853383790507	2.95890652456962	12.0	0.15085429471705805	False	False										RNF207	+
chr1	ENSG00000158286.8	6199279	-0.007729491389874609	0.0241314913750216	False	False	6199311	GTT	AAC	-0.033633153334826214	0.06116438252060116	0.5828604283695795	1.0	0.5498813516755118	0.00340853383790507	2.95890652456962	12.0	0.15085429471705805	False	False										RNF207	+
chr1	ENSG00000158286.8	6201028	0.0222090579568253	0.0287627121170802	False	False	6201061	AAT	ATT	0.10176532304596968	0.06617367264584602	0.12548364380399862	42.0	1.53785212422176	0.00340853383790507	2.95890652456962	12.0	0.15085429471705805	False	False										RNF207	+
chr1	ENSG00000158286.8	6203122	0.0229111719156507	0.0320600266896758	False	False	6203134	T	A	0.04125096966809643	0.06944564334235805	0.5531582226207734	61.0	0.5940037082633749	0.00340853383790507	2.95890652456962	12.0	0.15085429471705805	False	False										RNF207	+
chr1	ENSG00000158286.8	6219288	-0.0341415254154259	0.0337690297867461	False	False	6219319	AC	GT	-0.01952651801765075	0.06725445417785107	0.7718299874640782	47.0	0.2903379152556028	0.00340853383790507	2.95890652456962	12.0	0.15085429471705805	False	False										RNF207	+
chr1	ENSG00000158286.8	6373872	0.00302099368400514	0.0185008223407672	False	False	6373889	A	T	-0.019417838197742458	0.06740727461280441	0.7735663477480628	48.0	0.28806739790743485	0.00340853383790507	2.95890652456962	12.0	0.15085429471705805	False	False										RNF207	+
chr1	ENSG00000158286.8	6297278	-0.0081683808415434	0.0297078317685595	False	False	6297302	T	A	-0.02456196264844511	0.06176156781937363	0.6911824784237575	6.0	0.39769007678494217	0.00340853383790507	2.95890652456962	12.0	0.15085429471705805	False	False										RNF207	+
chr1	ENSG00000116237.11	6183492	-0.004640065273098079	0.0167898154599268	False	False	6183503	T	A	-0.05240124102344037	0.06732735868127	0.4372253043357366	48.0	0.7783053137656806	0.0007502781376180494	3.4106957182036526	10.0	0.04017056322817338	False	False										ICMT	-
chr1	ENSG00000116237.11	6192941	0.0109681597176343	0.0287361108970551	False	False	6192970	CT	AG	0.0789433327372034	0.0666067869174443	0.23718848657786815	44.0	1.1852145463051629	0.0007502781376180494	3.4106957182036526	10.0	0.04017056322817338	False	False										ICMT	-
chr1	ENSG00000116237.11	6196075	-0.0113446177830569	0.0212943702186709	False	False	6196099	A	T	-0.11434366273501333	0.06295678146553682	0.07053840467199099	19.0	1.8162247191369878	0.0007502781376180494	3.4106957182036526	10.0	0.04017056322817338	False	False										ICMT	-
chr1	ENSG00000116237.11	6199279	-0.00533078647735224	0.0171089171249207	False	False	6199311	GTT	AAC	-0.0353114334435506	0.061160839796391364	0.5641870997047426	1.0	0.5773536393729188	0.0007502781376180494	3.4106957182036526	10.0	0.04017056322817338	False	False										ICMT	-
chr1	ENSG00000116237.11	6201028	0.000739908777543925	0.0160279247548999	False	False	6201061	AAT	ATT	0.10274171580557656	0.06616699641960258	0.12187879810166763	42.0	1.5527637850452343	0.0007502781376180494	3.4106957182036526	10.0	0.04017056322817338	False	False										ICMT	-
chr1	ENSG00000116237.11	6203122	-0.00023705261132607997	0.0183074977336707	False	False	6203134	T	A	0.04372451970644622	0.06943833208805633	0.52959280020287	61.0	0.6296885076530663	0.0007502781376180494	3.4106957182036526	10.0	0.04017056322817338	False	False										ICMT	-
chr1	ENSG00000116237.11	6219288	-0.0035803878511665	0.0155577679716626	False	False	6219319	AC	GT	-0.003991326021828309	0.06726674359063127	0.9527382663300752	47.0	0.05933579966526297	0.0007502781376180494	3.4106957182036526	10.0	0.04017056322817338	False	False										ICMT	-
chr1	ENSG00000116237.11	6373872	-0.0007340381006374299	0.0156177342696285	False	False	6373889	A	T	-0.08129570365234333	0.06719682786640742	0.22764840375381254	48.0	1.2098146033614203	0.0007502781376180494	3.4106957182036526	10.0	0.04017056322817338	False	False										ICMT	-
chr1	ENSG00000116237.11	6289844	-0.125322725676211	0.034754950734358005	True	True	6289884	AC	GT	-0.1825951285436239	0.06468903367697808	0.005178002534594027	37.0	2.8226597023446796	0.0007502781376180494	3.4106957182036526	10.0	0.04017056322817338	False	False										ICMT	-
chr1	ENSG00000158292.6	6219288	-0.00267973487100728	0.0177240234178652	False	False	6219319	AC	GT	0.008318610124655755	0.06726495193590304	0.9016895141298816	47.0	0.12366930898252305	0.2373706674380297	1.184810606649804	4.0	1.0	False	False										GPR153	-
chr1	ENSG00000158292.6	6373872	0.0101572401264769	0.023035788786767004	False	False	6373889	A	T	0.07962627904916951	0.06720591341963293	0.2373706674380297	48.0	1.184810606649804	0.2373706674380297	1.184810606649804	4.0	1.0	True	False	6265368.0	0.11288205930941175	0.2812257732715725	chr1:6265368						GPR153	-
chr1	ENSG00000158292.6	6413379	0.0105300988594289	0.0376716498728586	False	False	6413393	A	T						0.2373706674380297	1.184810606649804	4.0	1.0	False	False										GPR153	-
chr1	ENSG00000158292.6	6289844	0.00255636766654416	0.0158041402523724	False	False	6289884	AC	GT	0.038825305167602284	0.06574556083243653	0.5554067704129775	37.0	0.5905388086437503	0.2373706674380297	1.184810606649804	4.0	1.0	False	False										GPR153	-
chr1	ENSG00000158292.6	6297278	-0.00950753469398508	0.0188100994671642	True	False	6297302	T	A	-0.06990587340284315	0.06162906672903879	0.2577053178896714	6.0	1.13430037339677	0.2373706674380297	1.184810606649804	4.0	1.0	False	False										GPR153	-
chr1	ENSG00000069702.6	92066149	-0.0177072837305176	0.0354390148228843	False	False	92066166	AG	CT	-0.11373151869428864	0.062461534144224735	0.06981467599144447	15.0	1.8208249325365695	0.006938631334727092	2.722510882346838	35.0	0.5204160450562623	False	False										TGFBR3	-
chr1	ENSG00000069702.6	92091736	0.00521948920211188	0.021658592139583002	False	False	92091760	GTTTT	AAAAC	0.12162611711130185	0.0609734581178929	0.047095580308108495	3.0	1.9947387087039794	0.006938631334727092	2.722510882346838	35.0	0.5204160450562623	False	False										TGFBR3	-
chr1	ENSG00000069702.6	92093571	0.006555616059462	0.0225460387844109	False	False	92093587	A	T	0.11664033126135664	0.06159405044705212	0.05937562770048905	8.0	1.893694771082213	0.006938631334727092	2.722510882346838	35.0	0.5204160450562623	False	False										TGFBR3	-
chr1	ENSG00000069702.6	92139212	-0.00149724412007838	0.015705889912116	False	False	92139222	A	T	-0.019910994852582308	0.062005072754138975	0.7483783337957766	8.0	0.32111880477155325	0.006938631334727092	2.722510882346838	35.0	0.5204160450562623	False	False										TGFBR3	-
chr1	ENSG00000069702.6	92193824	0.006173384712399629	0.0281006184179665	False	False	92193834	A	T						0.006938631334727092	2.722510882346838	35.0	0.5204160450562623	False	False										TGFBR3	-
chr1	ENSG00000069702.6	92214280	0.004896199110482179	0.0304552992889821	False	False	92214310	ATT	AAT	-0.019405095885899986	0.06323364428067266	0.7591907052442896	18.0	0.3068792903943249	0.006938631334727092	2.722510882346838	35.0	0.5204160450562623	False	False										TGFBR3	-
chr1	ENSG00000069702.6	92218281	0.007809108303202071	0.0342670608164938	False	False	92218292	A	T	-0.018238381920196098	0.06578422558009525	0.7818395313907704	37.0	0.2772455213900793	0.006938631334727092	2.722510882346838	35.0	0.5204160450562623	False	False										TGFBR3	-
chr1	ENSG00000069702.6	92239701	-0.0023405854468890102	0.0252660872736307	False	False	92239716	T	A	-0.10139352606242873	0.06291961070676215	0.1083374657373809	18.0	1.6114773267586615	0.006938631334727092	2.722510882346838	35.0	0.5204160450562623	False	False										TGFBR3	-
chr1	ENSG00000069702.6	92246442	0.00861172369133884	0.035870023856337	False	False	92246490	AC	GT	0.0750769213503055	0.06603970947502963	0.2567964398877116	40.0	1.136845118597818	0.006938631334727092	2.722510882346838	35.0	0.5204160450562623	False	False										TGFBR3	-
chr1	ENSG00000069702.6	92252309	0.0264035205667287	0.0370575879582753	False	False	92252329	A	T						0.006938631334727092	2.722510882346838	35.0	0.5204160450562623	False	False										TGFBR3	-
chr1	ENSG00000069702.6	92265865	-0.00719715819055748	0.0186723985359016	False	False	92265912	GT	AC	0.014699555614398428	0.06680809146436112	0.8260508463008273	44.0	0.22002657600599065	0.006938631334727092	2.722510882346838	35.0	0.5204160450562623	False	False										TGFBR3	-
chr1	ENSG00000069702.6	92284927	-0.00216933366943032	0.0262923631318981	False	False	92284938	A	T	-0.017274644569226564	0.06621673566267215	0.7944202641339149	40.0	0.26088034084357115	0.006938631334727092	2.722510882346838	35.0	0.5204160450562623	False	False										TGFBR3	-
chr1	ENSG00000069702.6	92302779	0.00555320887375083	0.0173051331261089	False	False	92302809	ATTT	AAAT	-0.00848737358185462	0.06274332051815884	0.8925044735459934	14.0	0.13527134859555687	0.006938631334727092	2.722510882346838	35.0	0.5204160450562623	False	False										TGFBR3	-
chr1	ENSG00000069702.6	92306368	0.0034145760383415898	0.015579494101141	False	False	92306384	T	A	0.06179776605076171	0.06775467525525695	0.36273811342827855	51.0	0.91208120794538	0.006938631334727092	2.722510882346838	35.0	0.5204160450562623	False	False										TGFBR3	-
chr1	ENSG00000069702.6	92307657	-0.0123358851492453	0.0219728256846794	False	False	92307697	A	T	-0.00284732115997903	0.0648201095975977	0.9649998155766616	30.0	0.04392650949921496	0.006938631334727092	2.722510882346838	35.0	0.5204160450562623	False	False										TGFBR3	-
chr1	ENSG00000069702.6	92344826	0.0033301655547282104	0.0178888065397338	False	False	92344836	A	T	-0.003879777189550214	0.06579467429759214	0.9530286143350885	37.0	0.05896795190446289	0.006938631334727092	2.722510882346838	35.0	0.5204160450562623	False	False										TGFBR3	-
chr1	ENSG00000069702.6	92347598	0.00281706762620778	0.0179147090843409	False	False	92347629	AAAT	ATTT	0.026009577196121337	0.06272435328997804	0.678737351804499	14.0	0.41466473278532934	0.006938631334727092	2.722510882346838	35.0	0.5204160450562623	False	False										TGFBR3	-
chr1	ENSG00000069702.6	92356461	0.00380687323255846	0.0160347952667129	False	False	92356472	T	A	-0.02243261678221319	0.06802425961948559	0.7418904904979393	52.0	0.32977377346988945	0.006938631334727092	2.722510882346838	35.0	0.5204160450562623	False	False										TGFBR3	-
chr1	ENSG00000069702.6	92358850	-0.00218712279264303	0.016737046826706	False	False	92358860	T	A	-0.013337827757464829	0.06336678789900428	0.8334604439585915	19.0	0.21048609531420504	0.006938631334727092	2.722510882346838	35.0	0.5204160450562623	False	False										TGFBR3	-
chr1	ENSG00000069702.6	92363602	0.0007704873564497361	0.0165616694749294	False	False	92363614	A	T	-0.060178648360159626	0.06581854272499123	0.3615107104359202	38.0	0.9143114670831182	0.006938631334727092	2.722510882346838	35.0	0.5204160450562623	False	False										TGFBR3	-
chr1	ENSG00000069702.6	92367829	0.00381038438008047	0.0156151149402538	False	False	92367856	GT	AC	0.000333817515291681	0.0641500263357068	0.9958523359647268	25.0	0.005203700362409259	0.006938631334727092	2.722510882346838	35.0	0.5204160450562623	False	False										TGFBR3	-
chr1	ENSG00000069702.6	92373763	-0.0038026593196921897	0.0185685416512708	False	False	92373773	A	T	0.04792623051912708	0.06342709417843657	0.4505993264255318	20.0	0.7556113225729432	0.006938631334727092	2.722510882346838	35.0	0.5204160450562623	False	False										TGFBR3	-
chr1	ENSG00000069702.6	92376250	0.010692128708319001	0.0204351066298871	False	False	92376274	T	A	0.001888064077780846	0.06201725675518559	0.9757361726019844	8.0	0.030444172744273718	0.006938631334727092	2.722510882346838	35.0	0.5204160450562623	False	False										TGFBR3	-
chr1	ENSG00000069702.6	92396481	-0.00041047271882083	0.0131114644248048	False	False	92396524	GTTTT	AAAAC	0.003339525371124452	0.061198664876452126	0.9565229648397934	1.0	0.05456859847949765	0.006938631334727092	2.722510882346838	35.0	0.5204160450562623	False	False										TGFBR3	-
chr1	ENSG00000069702.6	92400286	-0.00173079195727481	0.0335975054795215	False	False	92400296	T	A	0.050108918629740304	0.06542987912811682	0.4445457183229453	35.0	0.7658415283271901	0.006938631334727092	2.722510882346838	35.0	0.5204160450562623	False	False										TGFBR3	-
chr1	ENSG00000069702.6	92407258	0.0192177466262961	0.0339957404520104	False	False	92407310	AGGCGG	CCGCCT	-0.0459014774816989	0.06102033715195325	0.4525714454188928	0.0	0.7522324461661812	0.006938631334727092	2.722510882346838	35.0	0.5204160450562623	False	False										TGFBR3	-
chr1	ENSG00000069702.6	92407608	-0.0483294083755791	0.0373712195759193	False	False	92407623	T	A	-0.022578430145130862	0.06272958508118319	0.7191965394135892	14.0	0.35993271940042926	0.006938631334727092	2.722510882346838	35.0	0.5204160450562623	False	False										TGFBR3	-
chr1	ENSG00000069702.6	92409088	0.00192324698807298	0.0138228042496581	False	False	92409122	AAAT	ATTT	-0.010975103509640484	0.0621332341979982	0.8599306197884259	9.0	0.17663821385293474	0.006938631334727092	2.722510882346838	35.0	0.5204160450562623	False	False										TGFBR3	-
chr1	ENSG00000069702.6	92421865	-0.00850592315901868	0.0216921397225318	False	False	92421879	C	G	-0.05500467381161453	0.061336513360033484	0.3706562166293994	3.0	0.8967688379798786	0.006938631334727092	2.722510882346838	35.0	0.5204160450562623	False	False										TGFBR3	-
chr1	ENSG00000069702.6	92423050	-0.0186196058844582	0.0247004331485436	False	False	92423062	A	T	-0.04294126618022037	0.06293597299683926	0.4956754251063592	16.0	0.6823008231298331	0.006938631334727092	2.722510882346838	35.0	0.5204160450562623	False	False										TGFBR3	-
chr1	ENSG00000069702.6	92427186	0.0481215788210255	0.0359299323418868	True	False	92427200	AG	CT	0.07754616263909779	0.0611293031346599	0.20570722795829166	2.0	1.2685595722934007	0.006938631334727092	2.722510882346838	35.0	0.5204160450562623	False	False										TGFBR3	-
chr1	ENSG00000069702.6	92429601	-0.0143209211331933	0.0225892222424261	False	False	92429628	GTT	AAC	-0.09282827591854988	0.06284689899990561	0.14091467637609495	17.0	1.4770541967184299	0.006938631334727092	2.722510882346838	35.0	0.5204160450562623	False	False										TGFBR3	-
chr1	ENSG00000069702.6	92431403	0.011082919098785001	0.0287645578656843	False	False	92431418	A	T						0.006938631334727092	2.722510882346838	35.0	0.5204160450562623	False	False										TGFBR3	-
chr1	ENSG00000069702.6	92434469	0.00197271902718751	0.0148103119576095	False	False	92434510	ATTT	AAAT	-0.05747751245562448	0.06203425182794541	0.3550254978382833	9.0	0.9265447839209984	0.006938631334727092	2.722510882346838	35.0	0.5204160450562623	False	False										TGFBR3	-
chr1	ENSG00000069702.6	92446962	0.0385374378227379	0.0386008428609035	False	False	92446985	ATGT	ACAT	0.020030353943751543	0.0611867279224915	0.7436488397667502	1.0	0.32736435864204183	0.006938631334727092	2.722510882346838	35.0	0.5204160450562623	False	False										TGFBR3	-
chr1	ENSG00000069702.6	92453206	-0.011450878218243001	0.0215506866689215	False	False	92453232	T	A	-0.014241328194741871	0.06201107793622445	0.8185382507113748	8.0	0.22965780742254513	0.006938631334727092	2.722510882346838	35.0	0.5204160450562623	False	False										TGFBR3	-
chr1	ENSG00000069702.6	92460961	7.98606240766728e-05	0.0138736436144594	False	False	92461015	GT	AC	-0.06323760450621442	0.06698127361590422	0.34614044609734085	46.0	0.9441087201303844	0.006938631334727092	2.722510882346838	35.0	0.5204160450562623	False	False										TGFBR3	-
chr1	ENSG00000097046.8	92066149	0.00441340298770006	0.0199631911186371	False	False	92066166	AG	CT	-0.02824398758757285	0.06284438014076738	0.6535081264822735	15.0	0.44942741935409547	0.0007201117322440869	3.429556430282347	11.0	0.04193111167150536	False	False										CDC7	+
chr1	ENSG00000097046.8	92081221	-0.0224709557218103	0.0381388322396234	False	False	92081243	T	A	-0.09163384309601612	0.06323290406465139	0.14855950701051673	20.0	1.4491481049538177	0.0007201117322440869	3.429556430282347	11.0	0.04193111167150536	False	False										CDC7	+
chr1	ENSG00000097046.8	91867475	0.0142183683897681	0.0255815182434752	False	False	91867485	A	T	0.06998916572604161	0.06425769943310734	0.27715583124341864	27.0	1.089195012325344	0.0007201117322440869	3.429556430282347	11.0	0.04193111167150536	False	False										CDC7	+
chr1	ENSG00000097046.8	91918466	0.159533140668426	0.0326718594766784	False	False	91918506	AC	GT	0.0865376384937347	0.06554834431238464	0.18807127630142187	37.0	1.320210897796611	0.0007201117322440869	3.429556430282347	11.0	0.04193111167150536	False	False										CDC7	+
chr1	ENSG00000097046.8	91934083	-0.26383216880327104	0.034774070603547994	False	False	91934104	AAAT	ATTT	-0.2045318275974725	0.061059603829724834	0.000930378772469508	11.0	3.3497077407813607	0.0007201117322440869	3.429556430282347	11.0	0.04193111167150536	False	False										CDC7	+
chr1	ENSG00000097046.8	91940429	0.06837278316124501	0.0362705166326958	False	False	91940471	AC	GT	0.008227527712611	0.06495478166810835	0.8993125748902066	31.0	0.12666546636474293	0.0007201117322440869	3.429556430282347	11.0	0.04193111167150536	False	False										CDC7	+
chr1	ENSG00000097046.8	91989452	0.0584737845486861	0.0401584229881951	False	False	91989482	GT	AC	0.05158398640424973	0.06303540687034019	0.4139429801596592	17.0	0.8183335202444985	0.0007201117322440869	3.429556430282347	11.0	0.04193111167150536	False	False										CDC7	+
chr1	ENSG00000097046.8	91997173	-0.22906780762115603	0.027174772155425	True	True	91997207	GTTT	AAAC	-0.17000449492458927	0.06076503621537972	0.005526694566793153	5.0	2.797735433284591	0.0007201117322440869	3.429556430282347	11.0	0.04193111167150536	False	False										CDC7	+
chr1	ENSG00000097046.8	92028356	-0.0284550281014779	0.0277712445004291	False	False	92028380	AT	AT	-0.03502468451302493	0.06346110287827711	0.5815084361909213	20.0	0.551907907749488	0.0007201117322440869	3.429556430282347	11.0	0.04193111167150536	False	False										CDC7	+
chr1	ENSG00000097046.8	92040579	-0.0372978484966996	0.0375311615847464	False	False	92040626	GT	AC	0.011923379917308182	0.06666192759860416	0.8582059047359475	43.0	0.17886341344797607	0.0007201117322440869	3.429556430282347	11.0	0.04193111167150536	False	False										CDC7	+
chr1	ENSG00000137948.14	92344826	0.00848577391753664	0.023354889233659	False	False	92344836	A	T	-0.01205431765642987	0.06579038908697643	0.8547837015706667	37.0	0.18322307898945212	0.043298321165967164	2.031577778769012	34.0	1.0	False	False										BRDT	+
chr1	ENSG00000137948.14	92347598	-0.0045370276017323	0.0210833257177935	False	False	92347629	AAAT	ATTT	-0.039113462931286036	0.06269756607243672	0.5332902824264607	14.0	0.623843402247814	0.043298321165967164	2.031577778769012	34.0	1.0	False	False										BRDT	+
chr1	ENSG00000137948.14	92356461	0.007497757520503959	0.0235866816814486	False	False	92356472	T	A	-0.035878426961974866	0.06799757411518219	0.5982888923719345	52.0	0.5276427494486762	0.043298321165967164	2.031577778769012	34.0	1.0	False	False										BRDT	+
chr1	ENSG00000137948.14	92358850	-0.00454547630032275	0.0220953294535865	False	False	92358860	T	A	0.047431074634471486	0.06330110022578797	0.4543878776870726	19.0	0.7492930528109326	0.043298321165967164	2.031577778769012	34.0	1.0	False	False										BRDT	+
chr1	ENSG00000137948.14	92363602	-0.00012082913502563701	0.0180273901083113	False	False	92363614	A	T	-0.010033483789859222	0.06593472823815458	0.8791839100573242	38.0	0.15217297557697565	0.043298321165967164	2.031577778769012	34.0	1.0	False	False										BRDT	+
chr1	ENSG00000137948.14	92367829	0.000385090883142891	0.0177270487862935	False	False	92367856	GT	AC	0.005780083942515306	0.06414895829495318	0.928278717220366	25.0	0.09010409671718778	0.043298321165967164	2.031577778769012	34.0	1.0	False	False										BRDT	+
chr1	ENSG00000137948.14	92373763	-0.0107438740650214	0.0244928716403142	False	False	92373773	A	T	0.015608360971671353	0.06349232805660447	0.8060166480677063	20.0	0.2458306609541272	0.043298321165967164	2.031577778769012	34.0	1.0	False	False										BRDT	+
chr1	ENSG00000137948.14	92376250	0.0100454058938627	0.0234066060523776	False	False	92376274	T	A	-0.019353590223488936	0.0620057515491495	0.7551951422960139	8.0	0.31212572608120254	0.043298321165967164	2.031577778769012	34.0	1.0	False	False										BRDT	+
chr1	ENSG00000137948.14	92396481	0.00712916002167811	0.0206531955555916	False	False	92396524	GTTTT	AAAAC	0.018118967309980027	0.06118895958724396	0.7673724602337006	1.0	0.29611497616895716	0.043298321165967164	2.031577778769012	34.0	1.0	False	False										BRDT	+
chr1	ENSG00000137948.14	92400286	-0.0065932730384169295	0.0214464061109021	False	False	92400296	T	A	-0.026781662035969902	0.06548867944561426	0.6829512483822702	35.0	0.4089510166136577	0.043298321165967164	2.031577778769012	34.0	1.0	False	False										BRDT	+
chr1	ENSG00000137948.14	92407258	0.0196384715202855	0.0293758182694396	False	False	92407310	AGGCGG	CCGCCT	0.07341143184739163	0.06091989974836772	0.2292475846807696	0.0	1.205048467752257	0.043298321165967164	2.031577778769012	34.0	1.0	False	False										BRDT	+
chr1	ENSG00000137948.14	92407608	-0.0347323205656523	0.034778124629873	True	False	92407623	T	A	-0.07774335516095754	0.06255567506775339	0.21509252468154935	14.0	1.2427866069186293	0.043298321165967164	2.031577778769012	34.0	1.0	False	False										BRDT	+
chr1	ENSG00000137948.14	92409088	0.0059779852765427	0.0203739227512043	False	False	92409122	AAAT	ATTT	0.04126114776307408	0.06208406051647565	0.5068968157901286	9.0	0.6646013069993117	0.043298321165967164	2.031577778769012	34.0	1.0	False	False										BRDT	+
chr1	ENSG00000137948.14	92421865	0.00633942841968581	0.0226631910765646	False	False	92421879	C	G	0.030913034302945695	0.0614001531652623	0.6150532620261938	3.0	0.5034683581283805	0.043298321165967164	2.031577778769012	34.0	1.0	False	False										BRDT	+
chr1	ENSG00000137948.14	92423050	-0.00388199239249189	0.0197563183178235	False	False	92423062	A	T	-0.06362306185268225	0.0628664528729539	0.3124919483428269	16.0	1.0120351784640589	0.043298321165967164	2.031577778769012	34.0	1.0	False	False										BRDT	+
chr1	ENSG00000137948.14	92427186	0.00397074024974632	0.0185036521430687	False	False	92427200	AG	CT	0.0013031071202250913	0.061313881890241666	0.9830597279982022	2.0	0.021253052001466665	0.043298321165967164	2.031577778769012	34.0	1.0	False	False										BRDT	+
chr1	ENSG00000137948.14	92429601	-0.0164910248282107	0.0285821037438397	False	False	92429628	GTT	AAC	-0.0307057076072744	0.06308967751104418	0.626896085550126	17.0	0.4866993907505583	0.043298321165967164	2.031577778769012	34.0	1.0	False	False										BRDT	+
chr1	ENSG00000137948.14	92431403	0.022645926895825997	0.0499527964983327	False	False	92431418	A	T						0.043298321165967164	2.031577778769012	34.0	1.0	False	False										BRDT	+
chr1	ENSG00000137948.14	92434469	0.0133599699441596	0.0264053559511058	False	False	92434510	ATTT	AAAT	0.006142896915747329	0.0621358042139833	0.9213239669334352	9.0	0.09886243516849672	0.043298321165967164	2.031577778769012	34.0	1.0	False	False										BRDT	+
chr1	ENSG00000137948.14	92446962	0.00483213006042069	0.0189372810923151	False	False	92446985	ATGT	ACAT	0.0015666665011735026	0.0611989310313999	0.979595848937944	1.0	0.025599572978973743	0.043298321165967164	2.031577778769012	34.0	1.0	False	False										BRDT	+
chr1	ENSG00000137948.14	92453206	0.0039054706631737	0.019105812463658	False	False	92453232	T	A	0.03989124549426569	0.0619680031744956	0.5203118523648333	8.0	0.6437394050270749	0.043298321165967164	2.031577778769012	34.0	1.0	False	False										BRDT	+
chr1	ENSG00000137948.14	92460961	-0.00943697426399907	0.0247557569983597	False	False	92461015	GT	AC	0.022033855408042848	0.0670993115395414	0.7429363237182105	46.0	0.3283767732111285	0.043298321165967164	2.031577778769012	34.0	1.0	False	False										BRDT	+
chr1	ENSG00000137948.14	92536924	-0.0127486893977702	0.0308670359906656	False	False	92536994	ATCT	AGAT	-0.09812778588171404	0.06269005824949606	0.11877104014157855	16.0	1.5652846499389377	0.043298321165967164	2.031577778769012	34.0	1.0	False	False										BRDT	+
chr1	ENSG00000137948.14	92557011	-0.005840750521085521	0.0305451427803884	False	False	92557043	GTGTGT	ACACAC	-0.041549449329818106	0.062083318137538035	0.5039302072574545	9.0	0.6692530389205416	0.043298321165967164	2.031577778769012	34.0	1.0	False	False										BRDT	+
chr1	ENSG00000137948.14	92473435	0.00726825710445278	0.0223924291834296	False	False	92473481	ATTC	AATG	0.08602656368881577	0.06251297283757758	0.1699905408317348	14.0	1.3761393800984583	0.043298321165967164	2.031577778769012	34.0	1.0	False	False										BRDT	+
chr1	ENSG00000137948.14	92474881	-0.0118819327453212	0.0285987904130536	False	False	92474892	AT	AT	-0.08008728514863109	0.06111698466774927	0.19119318170068975	2.0	1.310393266029242	0.043298321165967164	2.031577778769012	34.0	1.0	False	False										BRDT	+
chr1	ENSG00000137948.14	92475272	-0.012397924488338999	0.0242082211240834	False	False	92475303	ATTT	AAAT	-0.049546317620234856	0.062301674828380824	0.4271934436128457	11.0	0.7952646177926599	0.043298321165967164	2.031577778769012	34.0	1.0	False	False										BRDT	+
chr1	ENSG00000137948.14	92478470	-0.0151362578872785	0.0288239297965831	False	False	92478481	A	T	-0.07897296207472478	0.06645845055408334	0.23596571728163915	43.0	1.1883057973260636	0.043298321165967164	2.031577778769012	34.0	1.0	False	False										BRDT	+
chr1	ENSG00000137948.14	92481771	-0.0138424488093771	0.0292903949282507	False	False	92481784	AT	AT	-0.07153851965926727	0.06270837958658577	0.25502657281671504	15.0	1.1408127610838534	0.043298321165967164	2.031577778769012	34.0	1.0	False	False										BRDT	+
chr1	ENSG00000137948.14	92485496	-0.00967741205486994	0.0270219511817956	False	False	92485518	GTTT	AAAC	-0.07290375363405398	0.061266046575911476	0.23512959952111226	3.0	1.189953615559686	0.043298321165967164	2.031577778769012	34.0	1.0	False	False										BRDT	+
chr1	ENSG00000137948.14	92490729	-0.0109820578907465	0.0258485198558418	False	False	92490743	T	A	-0.05241429372787906	0.06393044189486714	0.4130935585578682	24.0	0.8198644053497042	0.043298321165967164	2.031577778769012	34.0	1.0	False	False										BRDT	+
chr1	ENSG00000137948.14	92493527	0.0114408593963959	0.0244096856545717	False	False	92493550	GTTTT	AAAAC	0.050889318108152684	0.061466000619906876	0.4084600405393616	4.0	0.8279262941287131	0.043298321165967164	2.031577778769012	34.0	1.0	False	False										BRDT	+
chr1	ENSG00000137948.14	92521545	0.0116322725143343	0.0311045528496638	False	False	92521577	AG	CT	0.13002452400428802	0.06400174552168679	0.043298321165967164	28.0	2.031577778769012	0.043298321165967164	2.031577778769012	34.0	1.0	True	False	92544692.0	0.030324888507790675	0.1771013609986408	chr1:92544692						BRDT	+
chr1	ENSG00000137948.14	92525416	-0.0365668583888949	0.0384579396029181	False	False	92525427	T	A	-0.11695160250725865	0.06548555508397598	0.07543048970834873	38.0	1.7859145021720397	0.043298321165967164	2.031577778769012	34.0	1.0	False	False										BRDT	+
chr1	ENSG00000137948.14	92525999	0.00497682129475534	0.02012397127822	False	False	92526010	A	T	0.015301548629843925	0.06593032760651424	0.8166770850280041	38.0	0.23208664639385254	0.043298321165967164	2.031577778769012	34.0	1.0	False	False										BRDT	+
chr1	ENSG00000172031.6	92396481	0.008206922259556541	0.018271971806639	False	False	92396524	GTTTT	AAAAC	0.09139246174450544	0.060942885336760975	0.1348888400835871	1.0	1.4996412007650246	0.02266127642015123	2.2929306610162037	28.0	0.9793558968008614	False	False										EPHX4	+
chr1	ENSG00000172031.6	92400286	0.00128580948398099	0.0120572498609954	False	False	92400296	T	A	0.034262420821269804	0.06547371410177491	0.6012625368052223	35.0	0.523300400646448	0.02266127642015123	2.2929306610162037	28.0	0.9793558968008614	False	False										EPHX4	+
chr1	ENSG00000172031.6	92407258	0.00449476911931909	0.0156556989579629	False	False	92407310	AGGCGG	CCGCCT	0.056607706400936375	0.06098677271490265	0.3541408749283843	0.0	0.9281964577067018	0.02266127642015123	2.2929306610162037	28.0	0.9793558968008614	False	False										EPHX4	+
chr1	ENSG00000172031.6	92407608	-0.00433031456001182	0.0156260734707297	False	False	92407623	T	A	-0.021163302808516082	0.06273152752584085	0.7361218120088634	14.0	0.337363103421933	0.02266127642015123	2.2929306610162037	28.0	0.9793558968008614	False	False										EPHX4	+
chr1	ENSG00000172031.6	92409088	0.00610357453855157	0.0191481478920169	False	False	92409122	AAAT	ATTT	0.1251394663603567	0.0616485278051054	0.04339032971885021	9.0	2.0298857217802584	0.02266127642015123	2.2929306610162037	28.0	0.9793558968008614	False	False										EPHX4	+
chr1	ENSG00000172031.6	92421865	-0.0058211216728400106	0.0185870113728718	False	False	92421879	C	G	0.02189822739639955	0.0614147811977962	0.7217028520085056	3.0	0.3565628171151955	0.02266127642015123	2.2929306610162037	28.0	0.9793558968008614	False	False										EPHX4	+
chr1	ENSG00000172031.6	92423050	0.00859436607328176	0.0315771585160883	False	False	92423062	A	T	0.045280064962800494	0.06292946781525932	0.4724770249389465	16.0	0.7195367533653423	0.02266127642015123	2.2929306610162037	28.0	0.9793558968008614	False	False										EPHX4	+
chr1	ENSG00000172031.6	92427186	-0.0179628525375841	0.038527621050042996	False	False	92427200	AG	CT	-0.13695411617182035	0.06073619680011946	0.02495292384277862	2.0	2.2549010867857135	0.02266127642015123	2.2929306610162037	28.0	0.9793558968008614	False	False										EPHX4	+
chr1	ENSG00000172031.6	92431403	0.00048064641873616395	0.0263003760736246	False	False	92431418	A	T						0.02266127642015123	2.2929306610162037	28.0	0.9793558968008614	False	False										EPHX4	+
chr1	ENSG00000172031.6	92434469	-0.00494024934734546	0.0167777632816353	False	False	92434510	ATTT	AAAT	0.035809983981741934	0.062097122989555886	0.5646585039419505	9.0	0.5766770223439307	0.02266127642015123	2.2929306610162037	28.0	0.9793558968008614	False	False										EPHX4	+
chr1	ENSG00000172031.6	92446962	-0.0116662681572121	0.0306132255266751	False	False	92446985	ATGT	ACAT	-0.13297269498388994	0.06065554068416248	0.029224121700113737	1.0	2.1922596597776254	0.02266127642015123	2.2929306610162037	28.0	0.9793558968008614	False	False										EPHX4	+
chr1	ENSG00000172031.6	92453206	0.00176015071693776	0.0325512191795526	False	False	92453232	T	A	-0.006893293341455026	0.062015893822189125	0.9115802576697952	8.0	0.11115365620979929	0.02266127642015123	2.2929306610162037	28.0	0.9793558968008614	False	False										EPHX4	+
chr1	ENSG00000172031.6	92460961	-0.00438387647222631	0.0395397738302042	False	False	92461015	GT	AC	-0.02344739327252756	0.06709715356768974	0.7270794834465091	46.0	0.3494543661807216	0.02266127642015123	2.2929306610162037	28.0	0.9793558968008614	False	False										EPHX4	+
chr1	ENSG00000172031.6	92536924	-0.000711777820515708	0.0172926887653237	False	False	92536994	ATCT	AGAT	-0.01273151671558588	0.06298897322504095	0.8399836874316011	16.0	0.20212294412388565	0.02266127642015123	2.2929306610162037	28.0	0.9793558968008614	False	False										EPHX4	+
chr1	ENSG00000172031.6	92557011	-0.0135991385766395	0.0383178198432091	False	False	92557043	GTGTGT	ACACAC	-0.031495676720327215	0.062106149707248724	0.612497540295224	9.0	0.5071265384956104	0.02266127642015123	2.2929306610162037	28.0	0.9793558968008614	False	False										EPHX4	+
chr1	ENSG00000172031.6	92584447	-0.0074062138874587706	0.0264309972785246	False	False	92584476	GT	AC	-0.009352493003183922	0.06349728629185608	0.8830230729302514	20.0	0.14728964888667118	0.02266127642015123	2.2929306610162037	28.0	0.9793558968008614	False	False										EPHX4	+
chr1	ENSG00000172031.6	92593110	-0.00215595929573488	0.0193965507201663	False	False	92593148	GTTT	AAAC	-0.022497902227544126	0.061530167656204275	0.7149263765783869	4.0	0.36564019056878994	0.02266127642015123	2.2929306610162037	28.0	0.9793558968008614	False	False										EPHX4	+
chr1	ENSG00000172031.6	92473435	-0.000100339437931056	0.00543980992230894	False	False	92473481	ATTC	AATG	-0.011666633113417112	0.06274131020772424	0.8526338037128809	14.0	0.18594819067040783	0.02266127642015123	2.2929306610162037	28.0	0.9793558968008614	False	False										EPHX4	+
chr1	ENSG00000172031.6	92474881	-0.0134469742651006	0.0245857231892139	False	False	92474892	AT	AT	-0.0030366262878446584	0.061313651256910864	0.9605372015742268	2.0	0.049526104311107884	0.02266127642015123	2.2929306610162037	28.0	0.9793558968008614	False	False										EPHX4	+
chr1	ENSG00000172031.6	92475272	0.0324010442911109	0.0465868525264425	True	False	92475303	ATTT	AAAT	0.1415869123934759	0.061749876612264484	0.02266127642015123	11.0	2.2929100455134277	0.02266127642015123	2.2929306610162037	28.0	0.9793558968008614	False	False										EPHX4	+
chr1	ENSG00000172031.6	92478470	0.0227861161726987	0.0411069733640587	False	False	92478481	A	T	0.1425120427763069	0.06598620454016553	0.03185115397170614	43.0	2.159724805653285	0.02266127642015123	2.2929306610162037	28.0	0.9793558968008614	False	False										EPHX4	+
chr1	ENSG00000172031.6	92481771	-0.0140887775567399	0.0243578558238819	False	False	92481784	AT	AT	-0.027724700196714813	0.06284529411253405	0.6594754271024261	15.0	0.44115793534309067	0.02266127642015123	2.2929306610162037	28.0	0.9793558968008614	False	False										EPHX4	+
chr1	ENSG00000172031.6	92485496	-0.0143722900508411	0.0247392065478394	False	False	92485518	GTTT	AAAC	-0.005868437195676517	0.06142845390247587	0.9239637752686908	3.0	0.09553288130925904	0.02266127642015123	2.2929306610162037	28.0	0.9793558968008614	False	False										EPHX4	+
chr1	ENSG00000172031.6	92490729	0.0137759078243695	0.0256438687113583	False	False	92490743	T	A	0.05810927295368165	0.06391026343333292	0.3641247658973127	24.0	0.9092322552276366	0.02266127642015123	2.2929306610162037	28.0	0.9793558968008614	False	False										EPHX4	+
chr1	ENSG00000172031.6	92493527	-0.00056532975797466	0.0141668989489752	False	False	92493550	GTTTT	AAAAC	-0.00817713208528486	0.06154368781208056	0.8943996931979116	4.0	0.13286711238775895	0.02266127642015123	2.2929306610162037	28.0	0.9793558968008614	False	False										EPHX4	+
chr1	ENSG00000172031.6	92521545	0.0143309098042065	0.0299932761649048	False	False	92521577	AG	CT	0.11466317380634845	0.06412398006247537	0.0750135557831219	28.0	1.7881481108102342	0.02266127642015123	2.2929306610162037	28.0	0.9793558968008614	False	False										EPHX4	+
chr1	ENSG00000172031.6	92525416	0.00040212961595622205	0.015750728785074	False	False	92525427	T	A	0.05071819897230125	0.06585318533423604	0.4419889277483853	38.0	0.7701707778429004	0.02266127642015123	2.2929306610162037	28.0	0.9793558968008614	False	False										EPHX4	+
chr1	ENSG00000172031.6	92525999	0.00737170234979068	0.0180031484827198	False	False	92526010	A	T	0.049745944886050115	0.06585640970974829	0.4507999556547442	38.0	0.7553698281655119	0.02266127642015123	2.2929306610162037	28.0	0.9793558968008614	False	False										EPHX4	+
chr1	ENSG00000189195.5	92446962	0.00733955400351595	0.026445517726311	False	False	92446985	ATGT	ACAT	-0.004173872980011806	0.06119847305334685	0.9456756901565094	1.0	0.06820224054239771	0.2843621051451311	1.0728467885846427	22.0	1.0	False	False										BTBD8	+
chr1	ENSG00000189195.5	92453206	-0.0137629026622096	0.0245024761183866	False	False	92453232	T	A	-0.031487006546656995	0.06198661668267073	0.6119088385768241	8.0	0.5079645935161945	0.2843621051451311	1.0728467885846427	22.0	1.0	False	False										BTBD8	+
chr1	ENSG00000189195.5	92460961	-0.007863437920381291	0.0219193374543725	False	False	92461015	GT	AC	-0.05180998096828422	0.06702546664965413	0.44035083751467263	46.0	0.7729894853115742	0.2843621051451311	1.0728467885846427	22.0	1.0	False	False										BTBD8	+
chr1	ENSG00000189195.5	92536924	-0.018849263174728	0.0343568895911652	False	False	92536994	ATCT	AGAT	-0.054863016579945134	0.06289920285574285	0.3839093471302921	16.0	0.8722370727936182	0.2843621051451311	1.0728467885846427	22.0	1.0	False	False										BTBD8	+
chr1	ENSG00000189195.5	92557011	-0.0066406714846120605	0.0215023029814683	False	False	92557043	GTGTGT	ACACAC	-0.008979433731297266	0.062134471490260565	0.8852053047357069	9.0	0.14451613598587978	0.2843621051451311	1.0728467885846427	22.0	1.0	False	False										BTBD8	+
chr1	ENSG00000189195.5	92584447	-0.030313027879632002	0.0358129938821881	False	False	92584476	GT	AC	-0.0598401742105895	0.06338626955060625	0.3460599454031041	20.0	0.9440557810838572	0.2843621051451311	1.0728467885846427	22.0	1.0	False	False										BTBD8	+
chr1	ENSG00000189195.5	92593110	0.042800722065989005	0.0411402421597522	False	False	92593148	GTTT	AAAC	0.06044200893307036	0.06143322204675551	0.3260826047646078	4.0	0.9838651940975722	0.2843621051451311	1.0728467885846427	22.0	1.0	False	False										BTBD8	+
chr1	ENSG00000189195.5	92652950	0.0147209306173266	0.0320160844390908	False	False	92652970	A	T	0.030065554554663487	0.06347135696483054	0.636139871159869	20.0	0.47368696672615335	0.2843621051451311	1.0728467885846427	22.0	1.0	False	False										BTBD8	+
chr1	ENSG00000189195.5	92675973	0.0207091494313248	0.0352279870424298	False	False	92675983	T	A	0.01652755233157091	0.06481151858454633	0.7989359905798995	30.0	0.2550094904813995	0.2843621051451311	1.0728467885846427	22.0	1.0	False	False										BTBD8	+
chr1	ENSG00000189195.5	92680775	-0.0109669583355663	0.0241240685824315	False	False	92680795	T	A	0.0027928540601976433	0.06441541141742012	0.96545291615212	27.0	0.043356923424731256	0.2843621051451311	1.0728467885846427	22.0	1.0	False	False										BTBD8	+
chr1	ENSG00000189195.5	92691957	0.00608703386078285	0.0179232486936773	False	False	92691989	AC	GT	0.013995966097980459	0.06467828698451285	0.8288655549329788	29.0	0.21639358045044976	0.2843621051451311	1.0728467885846427	22.0	1.0	False	False										BTBD8	+
chr1	ENSG00000189195.5	92473435	0.0142085160431822	0.0227622451512471	False	False	92473481	ATTC	AATG	0.03529031778703149	0.06270649646330691	0.5740772322667299	14.0	0.5627856725767136	0.2843621051451311	1.0728467885846427	22.0	1.0	False	False										BTBD8	+
chr1	ENSG00000189195.5	92474881	-0.0367498809476949	0.0316978906779069	True	False	92474892	AT	AT	-0.051862496427280684	0.061231419813869176	0.3977612097595005	2.0	0.8469915704213935	0.2843621051451311	1.0728467885846427	22.0	1.0	False	False										BTBD8	+
chr1	ENSG00000189195.5	92475272	-0.0255582244269661	0.0379675636731887	False	False	92475303	ATTT	AAAT	-0.035438141580462656	0.06233910459383875	0.5702097402228267	11.0	0.5684737022027289	0.2843621051451311	1.0728467885846427	22.0	1.0	False	False										BTBD8	+
chr1	ENSG00000189195.5	92478470	-0.0238905114575924	0.0392986286273704	False	False	92478481	A	T	-0.011441973560661295	0.06666230256519429	0.8638741692808192	43.0	0.1716408392805108	0.2843621051451311	1.0728467885846427	22.0	1.0	False	False										BTBD8	+
chr1	ENSG00000189195.5	92481771	-0.0339567349874675	0.0317747620834511	False	False	92481784	AT	AT	-0.06729639403779443	0.06272693804357234	0.2843621051451311	15.0	1.0728467885846427	0.2843621051451311	1.0728467885846427	22.0	1.0	True	False	92584379.0	0.7157683795567396	0.8138312531905512	chr1:92584379						BTBD8	+
chr1	ENSG00000189195.5	92485496	-0.0363042573696874	0.0316276102180541	False	False	92485518	GTTT	AAAC	-0.05094829961070825	0.06134973268895884	0.4070281352457084	3.0	0.8304567498120079	0.2843621051451311	1.0728467885846427	22.0	1.0	False	False										BTBD8	+
chr1	ENSG00000189195.5	92490729	-0.0145205419285493	0.0265759744903263	False	False	92490743	T	A	-0.016909338367723126	0.06400928705273841	0.7918718543359018	24.0	0.2641700782230431	0.2843621051451311	1.0728467885846427	22.0	1.0	False	False										BTBD8	+
chr1	ENSG00000189195.5	92493527	0.0298101194753933	0.027574723752127002	False	False	92493550	GTTTT	AAAAC	0.03812442277617932	0.06150100172835275	0.5358588145792174	4.0	0.6198992163505439	0.2843621051451311	1.0728467885846427	22.0	1.0	False	False										BTBD8	+
chr1	ENSG00000189195.5	92521545	0.0165955223293504	0.0288015277230798	False	False	92521577	AG	CT	0.05382593647717067	0.06445614686753952	0.4045040738770723	28.0	0.8350784074602777	0.2843621051451311	1.0728467885846427	22.0	1.0	False	False										BTBD8	+
chr1	ENSG00000189195.5	92525416	-0.0029460561462872604	0.0153817035742281	False	False	92525427	T	A	-0.003556229865968814	0.06593763038657256	0.9570351723538044	38.0	0.05393323728984048	0.2843621051451311	1.0728467885846427	22.0	1.0	False	False										BTBD8	+
chr1	ENSG00000189195.5	92525999	-0.00910865476041938	0.0210224349396301	False	False	92526010	A	T	-0.06056134230738459	0.06581701655934878	0.3584599059970123	38.0	0.9201471818883643	0.2843621051451311	1.0728467885846427	22.0	1.0	False	False										BTBD8	+
chr1	ENSG00000069712.9	92536924	-0.023636893278180002	0.026425249582133	False	False	92536994	ATCT	AGAT	0.008379413631853691	0.06299186724488147	0.8942807682286789	16.0	0.13302373779901844	0.04844602976919507	1.9826233748832254	8.0	0.7089521578091869	False	False										KIAA1107	+
chr1	ENSG00000069712.9	92557011	-0.00367568030429434	0.0159386397299727	False	False	92557043	GTGTGT	ACACAC	-0.004552351401549521	0.06213633273643751	0.9416526491647124	9.0	0.0732639214621684	0.04844602976919507	1.9826233748832254	8.0	0.7089521578091869	False	False										KIAA1107	+
chr1	ENSG00000069712.9	92584447	-0.0930979840775496	0.031507726215921	False	False	92584476	GT	AC	-0.11685434463018768	0.06306502859123986	0.0650819731954022	20.0	1.852918285149553	0.04844602976919507	1.9826233748832254	8.0	0.7089521578091869	False	False										KIAA1107	+
chr1	ENSG00000069712.9	92652950	-0.0086736217774024	0.0310016503917704	False	False	92652970	A	T	-0.0769879555484806	0.0633115967661733	0.22513475970665256	20.0	1.2160166459364112	0.04844602976919507	1.9826233748832254	8.0	0.7089521578091869	False	False										KIAA1107	+
chr1	ENSG00000069712.9	92675973	0.08458961153887701	0.0371723208331911	False	False	92675983	T	A	0.08888040475805528	0.06456383310142058	0.16992081708532716	30.0	1.3766283767327883	0.04844602976919507	1.9826233748832254	8.0	0.7089521578091869	False	False										KIAA1107	+
chr1	ENSG00000069712.9	92680775	-0.065359229044329	0.0392041688480703	False	False	92680795	T	A	-0.033111457259828	0.06438034130113261	0.6075065204248689	27.0	0.5143100609695819	0.04844602976919507	1.9826233748832254	8.0	0.7089521578091869	False	False										KIAA1107	+
chr1	ENSG00000069712.9	92691957	0.00341759108310642	0.0176083584996616	False	False	92691989	AC	GT	-0.06259466802523775	0.0645577781997421	0.333230378651202	29.0	0.9695914229199389	0.04844602976919507	1.9826233748832254	8.0	0.7089521578091869	False	False										KIAA1107	+
chr1	ENSG00000203910.4	92584447	-0.0156833229711891	0.0241584780295109	False	False	92584476	GT	AC	0.017646520052186157	0.06349017578086917	0.7812892589482991	20.0	0.2779409544098852	0.13730621996746598	1.4909216630048976	9.0	1.0	False	False										C1orf146	+
chr1	ENSG00000203910.4	92593110	0.0173160187995513	0.0255969652075406	False	False	92593148	GTTT	AAAC	-0.035078378569052354	0.061507868040581615	0.5689544198011608	4.0	0.5703071767323876	0.13730621996746598	1.4909216630048976	9.0	1.0	False	False										C1orf146	+
chr1	ENSG00000203910.4	92652950	0.0142914140105804	0.0317781259874856	False	False	92652970	A	T	0.028063939655283417	0.06347505273508544	0.6587836988740992	20.0	0.44212550358026326	0.13730621996746598	1.4909216630048976	9.0	1.0	False	False										C1orf146	+
chr1	ENSG00000203910.4	92675973	0.0100564667832132	0.0292805200414574	False	False	92675983	T	A	-0.09619393036787982	0.06451977508597233	0.13730621996746598	30.0	1.4909216630048976	0.13730621996746598	1.4909216630048976	9.0	1.0	True	False	92770376.0	0.687818773923178	0.7923253451549997	chr1:92770376						C1orf146	+
chr1	ENSG00000203910.4	92680775	-0.0340433921783871	0.0316880166393451	True	False	92680795	T	A	0.0015474048524799194	0.06441558551961578	0.980854769283238	27.0	0.024022212015890238	0.13730621996746598	1.4909216630048976	9.0	1.0	False	False										C1orf146	+
chr1	ENSG00000203910.4	92691957	0.00172270857912106	0.016883553735121	False	False	92691989	AC	GT	-0.0375896371658664	0.06463890751521438	0.5614295625651843	29.0	0.5815326807158481	0.13730621996746598	1.4909216630048976	9.0	1.0	False	False										C1orf146	+
chr1	ENSG00000203910.4	92753594	-0.000454955923594509	0.0172323443441115	False	False	92753605	T	A	-0.08637473722129096	0.06641751458329359	0.19476650084332536	43.0	1.3004813227837546	0.13730621996746598	1.4909216630048976	9.0	1.0	False	False										C1orf146	+
chr1	ENSG00000203910.4	92773284	0.00945281231479671	0.0216499112860105	False	False	92773294	T	A	-0.03819775929827974	0.06632389258544327	0.5652346618409916	41.0	0.5759275852072555	0.13730621996746598	1.4909216630048976	9.0	1.0	False	False										C1orf146	+
chr1	ENSG00000203910.4	92775094	-0.00605589395248226	0.0174396293080037	False	False	92775184	ACACAT	ATGTGT	-0.0065424422321152175	0.06468323835474746	0.9195194686830116	29.0	0.10114586712919317	0.13730621996746598	1.4909216630048976	9.0	1.0	False	False										C1orf146	+
chr1	ENSG00000174842.12	92652950	0.0226162117388458	0.0367197792622044	False	False	92652970	A	T	0.05754172929823801	0.06339485037437498	0.3649326860989155	20.0	0.9076719790082054	0.34422992748347514	0.9475213881821178	9.0	1.0	False	False										GLMN	-
chr1	ENSG00000174842.12	92675973	-0.0140906851934932	0.0215937990602161	False	False	92675983	T	A	-0.02013881943394529	0.06480722635657854	0.7562629670965091	30.0	0.31074959639745503	0.34422992748347514	0.9475213881821178	9.0	1.0	False	False										GLMN	-
chr1	ENSG00000174842.12	92680775	0.0343004838739229	0.0303541985733068	True	False	92680795	T	A	0.033337287428930114	0.06437985771920865	0.6050576830498218	27.0	0.5178217009166123	0.34422992748347514	0.9475213881821178	9.0	1.0	False	False										GLMN	-
chr1	ENSG00000174842.12	92691957	0.0051750441192820705	0.0200560884962253	False	False	92691989	AC	GT	0.02639381399834172	0.06466208807513821	0.6835064867113884	29.0	0.4081806632608547	0.34422992748347514	0.9475213881821178	9.0	1.0	False	False										GLMN	-
chr1	ENSG00000174842.12	92753594	0.00278796863754567	0.0144631050268238	False	False	92753605	T	A	0.008152453107644054	0.06666445121346587	0.902777825422044	43.0	0.12229086055983764	0.34422992748347514	0.9475213881821178	9.0	1.0	False	False										GLMN	-
chr1	ENSG00000174842.12	92773284	-0.0061998414740125395	0.0184756819143225	False	False	92773294	T	A	0.04588620438958579	0.06630241941641432	0.4895979250442704	41.0	0.6920743585750033	0.34422992748347514	0.9475213881821178	9.0	1.0	False	False										GLMN	-
chr1	ENSG00000174842.12	92775094	-0.00167350847622296	0.0149732037252166	False	False	92775184	ACACAT	ATGTGT	0.016331257684427454	0.06467599614293823	0.8008648478899707	29.0	0.25250879241711705	0.34422992748347514	0.9475213881821178	9.0	1.0	False	False										GLMN	-
chr1	ENSG00000174842.12	92843742	4.0763668272688396e-05	0.0132969646984367	False	False	92843776	ATTC	AATG	0.05789012015945855	0.061096373001695035	0.34422992748347514	1.0	0.9475213881821178	0.34422992748347514	0.9475213881821178	9.0	1.0	True	False	92822870.0	0.4676837826621191	0.6195780395138842	chr1:92822870						GLMN	-
chr1	ENSG00000174842.12	92862192	0.00762701366638155	0.0189433473064177	False	False	92862215	GT	AC	-0.013653613686403998	0.06177444748404608	0.8252461707915678	6.0	0.2210236471953908	0.34422992748347514	0.9475213881821178	9.0	1.0	False	False										GLMN	-
chr1	ENSG00000069812.7	6373872	-0.0183927454972774	0.0266328625332844	False	False	6373889	A	T	-0.04326997732148204	0.06735684176164079	0.5212829250510115	48.0	0.642399141494843	0.00253494127069318	3.053893037747497	11.0	0.11337362444978037	False	False										HES2	-
chr1	ENSG00000069812.7	6413379	-0.0134563218016924	0.0499024418948917	False	False	6413393	A	T						0.00253494127069318	3.053893037747497	11.0	0.11337362444978037	False	False										HES2	-
chr1	ENSG00000069812.7	6425084	-0.00454174406584055	0.0223359869321003	False	False	6425094	A	T	-0.10598439408697606	0.06339857491826413	0.09585186726849762	22.0	1.6717157163803003	0.00253494127069318	3.053893037747497	11.0	0.11337362444978037	False	False										HES2	-
chr1	ENSG00000069812.7	6430873	0.009104251072155971	0.0247540067778365	False	False	6430888	T	A	0.09332962317267578	0.06296950314043914	0.13956241494332147	18.0	1.4821400601577766	0.00253494127069318	3.053893037747497	11.0	0.11337362444978037	False	False										HES2	-
chr1	ENSG00000069812.7	6438128	-0.00494890698191787	0.0247238895437039	False	False	6438157	AAAC	GTTT	-0.024542529869859383	0.061527207095587365	0.6902974037845719	4.0	0.3988890610901715	0.00253494127069318	3.053893037747497	11.0	0.11337362444978037	False	False										HES2	-
chr1	ENSG00000069812.7	6462603	-0.00411701379292502	0.016283200214889	False	False	6462619	A	T	-0.06970527256863024	0.06259296000061275	0.26649153534336084	14.0	1.1136279953519992	0.00253494127069318	3.053893037747497	11.0	0.11337362444978037	False	False										HES2	-
chr1	ENSG00000069812.7	6470559	-0.008361359956810959	0.0278532312721736	False	False	6470585	AC	GT	-0.08838867082747193	0.060845640361533185	0.14748504619154332	0.0	1.4526705660797274	0.00253494127069318	3.053893037747497	11.0	0.11337362444978037	False	False										HES2	-
chr1	ENSG00000069812.7	6529183	0.0029780663027157896	0.015330522253379	False	False	6529235	CCT	AGG	-0.04045312541962488	0.061495366438030566	0.5112244295319202	4.0	0.657823959149668	0.00253494127069318	3.053893037747497	11.0	0.11337362444978037	False	False										HES2	-
chr1	ENSG00000069812.7	6541585	-0.00611805823936077	0.0268775313409305	False	False	6541639	AAAT	ATTT	-0.1200346431611474	0.06421693374221307	0.06281724824530628	29.0	1.8692054597780101	0.00253494127069318	3.053893037747497	11.0	0.11337362444978037	False	False										HES2	-
chr1	ENSG00000069812.7	6574514	-0.000778364643501623	0.0156425474766393	False	False	6574530	A	T	0.029255469551795005	0.066786711329977	0.6617770299138539	44.0	0.4380432719205292	0.00253494127069318	3.053893037747497	11.0	0.11337362444978037	False	False										HES2	-
chr1	ENSG00000069812.7	6580572	0.00018446317259155	0.0173446702472557	False	False	6580592	T	A	-0.04410414056182901	0.062196700502771075	0.4788981135650683	10.0	0.7091073996741035	0.00253494127069318	3.053893037747497	11.0	0.11337362444978037	False	False										HES2	-
chr1	ENSG00000097021.15	6373872	0.0247533972543396	0.0310165890555381	False	False	6373889	A	T	0.1173461911668228	0.06695418621641894	0.08105784521205796	48.0	1.7526341189110952	3.873054676626152e-10	6.501352057084393	11.0	1.123873114679957e-07	False	False										ACOT7	-
chr1	ENSG00000097021.15	6413379	-0.0277458042041434	0.0897879288863432	False	False	6413393	A	T						3.873054676626152e-10	6.501352057084393	11.0	1.123873114679957e-07	False	False										ACOT7	-
chr1	ENSG00000097021.15	6425084	0.111904386984319	0.0560610860889033	False	False	6425094	A	T	0.1817611892738437	0.06269564079171362	0.004080409345106361	22.0	2.899104100039229	3.873054676626152e-10	6.501352057084393	11.0	1.123873114679957e-07	False	False										ACOT7	-
chr1	ENSG00000097021.15	6430873	0.00288725515289126	0.018286095216814	False	False	6430888	T	A	-0.0557002254800842	0.06314736684554521	0.37858773208190455	18.0	0.8820672699833029	3.873054676626152e-10	6.501352057084393	11.0	1.123873114679957e-07	False	False										ACOT7	-
chr1	ENSG00000097021.15	6438128	-0.198861597813954	0.0307104773446542	True	True	6438157	AAAC	GTTT	-0.33819012829373124	0.057919335139899525	1.53768612354947e-08	4.0	5.8389849862202325	3.873054676626152e-10	6.501352057084393	11.0	1.123873114679957e-07	False	False										ACOT7	-
chr1	ENSG00000097021.15	6462603	0.05606833293752	0.0507496170721676	False	False	6462619	A	T	0.10308935496168678	0.06241127828414781	0.09981622123767347	14.0	1.651774451603742	3.873054676626152e-10	6.501352057084393	11.0	1.123873114679957e-07	False	False										ACOT7	-
chr1	ENSG00000097021.15	6529183	-0.00285859035955814	0.0144929722899207	False	False	6529235	CCT	AGG	0.016825685238192306	0.0615370329593521	0.7847412938578613	4.0	0.27342373249139923	3.873054676626152e-10	6.501352057084393	11.0	1.123873114679957e-07	False	False										ACOT7	-
chr1	ENSG00000097021.15	6540716	-0.101314776136833	0.051879825541665	False	False	6540726	T	A	-0.20500638086641634	0.06569011278751379	0.0020429973603404137	46.0	3.1208103041251505	3.873054676626152e-10	6.501352057084393	11.0	1.123873114679957e-07	False	False										ACOT7	-
chr1	ENSG00000097021.15	6541585	-0.0913866083905727	0.0547342687388705	False	False	6541639	AAAT	ATTT	-0.1867662734577692	0.06354645647178192	0.003614680388014201	29.0	2.939050953072475	3.873054676626152e-10	6.501352057084393	11.0	1.123873114679957e-07	False	False										ACOT7	-
chr1	ENSG00000097021.15	6289844	0.00178315958723898	0.019020804910155	False	False	6289884	AC	GT	0.0065701594862031506	0.06579374939075283	0.920542134630052	37.0	0.09985993421932224	3.873054676626152e-10	6.501352057084393	11.0	1.123873114679957e-07	False	False										ACOT7	-
chr1	ENSG00000097021.15	6297278	-0.0299489235524087	0.0272082285959276	False	False	6297302	T	A	-0.032214439781906586	0.06174814117391191	0.6023150700490416	6.0	0.5217070371588275	3.873054676626152e-10	6.501352057084393	11.0	1.123873114679957e-07	False	False										ACOT7	-
chr1	ENSG00000097021.15	6448169	-0.11173052451285001	0.117707105185185	False	False	6448186	T	A						3.873054676626152e-10	6.501352057084393	11.0	1.123873114679957e-07	False	False										ACOT7	-
chr1	ENSG00000070759.12	45713063	-0.0171272286025332	0.0252966038215293	False	False	45713127	ACCCCT	AGGGGT	-0.05326190847713946	0.06366717221222808	0.4036474270503312	22.0	0.8365678359264375	0.05449958766019395	1.9327117040215902	16.0	1.0	False	False										TESK2	-
chr1	ENSG00000070759.12	45716183	0.0183996868681508	0.0318338409474683	False	False	45716212	AG	CT	-0.03967275427049572	0.06281996587804974	0.5282635817775847	15.0	0.6315309745234674	0.05449958766019395	1.9327117040215902	16.0	1.0	False	False										TESK2	-
chr1	ENSG00000070759.12	45737491	0.0067806061923790005	0.0281258379520094	False	False	45737501	A	T	0.06887966848831581	0.061870074513169615	0.2666097764855951	8.0	1.1132953860214625	0.05449958766019395	1.9327117040215902	16.0	1.0	False	False										TESK2	-
chr1	ENSG00000070759.12	45790111	-0.0131337576347034	0.0293125079352481	False	False	45790140	AAAT	ATTT	-0.08322375509684793	0.0616837132881111	0.17844153398467122	7.0	1.3492014449280643	0.05449958766019395	1.9327117040215902	16.0	1.0	False	False										TESK2	-
chr1	ENSG00000070759.12	45804403	0.0609519516358504	0.0374485649934306	False	False	45804445	T	A	-0.00404751551482928	0.0641495044426637	0.9497426929966074	25.0	0.06309503947059975	0.05449958766019395	1.9327117040215902	16.0	1.0	False	False										TESK2	-
chr1	ENSG00000070759.12	45857751	0.013743091160666	0.0236905558763295	False	False	45857779	ATTG	AATC	-0.005169936634207922	0.061428690726396264	0.9329914951197712	3.0	0.08416159571485658	0.05449958766019395	1.9327117040215902	16.0	1.0	False	False										TESK2	-
chr1	ENSG00000070759.12	45913016	0.06690062385771299	0.051441000572329004	False	False	45913027	T	A	0.047105628888284866	0.06488487239345499	0.4685625441775373	31.0	0.7259878481788686	0.05449958766019395	1.9327117040215902	16.0	1.0	False	False										TESK2	-
chr1	ENSG00000070759.12	45921870	0.0630588688026586	0.0426484730653961	False	False	45921908	AAAAT	ATTTT	0.09309597590121513	0.06174803451468658	0.13285178441202755	8.0	1.5076751289803814	0.05449958766019395	1.9327117040215902	16.0	1.0	False	False										TESK2	-
chr1	ENSG00000070759.12	45926834	-0.12488471815804401	0.0519084024084856	True	False	45926845	T	A	-0.12641681780052869	0.06540904033306175	0.05449958766019395	38.0	1.9327117040215902	0.05449958766019395	1.9327117040215902	16.0	1.0	True	False	45771065.0	0.3019172253196009	0.47120080804888803	chr1:45771065						TESK2	-
chr1	ENSG00000070759.12	45950851	0.0621206832687381	0.0390047904633072	False	False	45950878	T	A	0.08304498167488028	0.06353743954278399	0.19242485633141374	22.0	1.307024366617112	0.05449958766019395	1.9327117040215902	16.0	1.0	False	False										TESK2	-
chr1	ENSG00000070759.12	45999774	-0.0696430733849551	0.0335788060517123	False	False	45999793	CTTTT	AAAAG	-0.09197628025583496	0.06128486527381721	0.13460250393572934	4.0	1.5007992567967685	0.05449958766019395	1.9327117040215902	16.0	1.0	False	False										TESK2	-
chr1	ENSG00000070759.12	46007248	-0.00987191634617149	0.0420808686653841	False	False	46007264	AT	AT	0.08489967872031742	0.06763932692101571	0.2107626428183216	51.0	1.2551821933334302	0.05449958766019395	1.9327117040215902	16.0	1.0	False	False										TESK2	-
chr1	ENSG00000070759.12	46013645	-0.0407328772290221	0.0300045996783463	False	False	46013655	A	T	-0.09657158930975653	0.06385019530822035	0.13171342902554273	25.0	1.5124713220309207	0.05449958766019395	1.9327117040215902	16.0	1.0	False	False										TESK2	-
chr1	ENSG00000070759.12	46017652	0.0161109599031825	0.0454493513941867	False	False	46017693	ATGT	ACAT	-0.031698153493249864	0.06163165533563982	0.6074628947615277	5.0	0.5143161143510571	0.05449958766019395	1.9327117040215902	16.0	1.0	False	False										TESK2	-
chr1	ENSG00000070759.12	46044851	-0.0242460965846408	0.0272170863277541	False	False	46044863	T	A	-0.0775677190248368	0.065036266444529	0.2341959776995218	33.0	1.1926840709867037	0.05449958766019395	1.9327117040215902	16.0	1.0	False	False										TESK2	-
chr1	ENSG00000070759.12	46054630	0.00170038692289285	0.0343148715125291	False	False	46054656	GTTT	AAAC	-0.02582420568625203	0.061409024916005875	0.6744406901706534	3.0	0.4205278576165946	0.05449958766019395	1.9327117040215902	16.0	1.0	False	False										TESK2	-
chr1	ENSG00000132773.7	45713063	-0.0235542720597389	0.0329457840151416	False	False	45713127	ACCCCT	AGGGGT	-0.08572383641425996	0.06352297529018261	0.17841914863288494	22.0	1.3494934080568557	0.04020572030788761	2.061916049615466	6.0	0.5181201031053443	False	False										TOE1	+
chr1	ENSG00000132773.7	45716183	0.00125136152915921	0.0168712759471077	False	False	45716212	AG	CT	0.043481555325357454	0.06281000129150671	0.4894018998975834	15.0	0.6922712057201806	0.04020572030788761	2.061916049615466	6.0	0.5181201031053443	False	False										TOE1	+
chr1	ENSG00000132773.7	45737491	0.0025996825922784197	0.0228923668803602	False	False	45737501	A	T	0.025496266270484014	0.06199720652535224	0.6812290037659465	8.0	0.4112486303726917	0.04020572030788761	2.061916049615466	6.0	0.5181201031053443	False	False										TOE1	+
chr1	ENSG00000132773.7	45790111	0.0317825287706493	0.0442827488364125	True	False	45790140	AAAT	ATTT	0.12660243439535626	0.06140038262904389	0.04020572030788761	7.0	2.061916049615466	0.04020572030788761	2.061916049615466	6.0	0.5181201031053443	True	False	45864695.0	0.043838149465768785	0.19458995339679658	chr1:45864695						TOE1	+
chr1	ENSG00000132773.7	45804403	-0.00397502113545141	0.0194485475720229	False	False	45804445	T	A	-0.041206949811414234	0.0640955429871039	0.5208959044532688	25.0	0.6428988333823011	0.04020572030788761	2.061916049615466	6.0	0.5181201031053443	False	False										TOE1	+
chr1	ENSG00000132773.7	45857751	9.28269390370828e-05	0.0203188808164141	False	False	45857779	ATTG	AATC	-0.03356625680979701	0.06139489581156055	0.5850262503257317	3.0	0.546727156485809	0.04020572030788761	2.061916049615466	6.0	0.5181201031053443	False	False										TOE1	+
chr1	ENSG00000132773.7	45708912	-0.0030882419093068102	0.029388043859372995	False	False	45708945	AAAAC	GTTTT						0.04020572030788761	2.061916049615466	6.0	0.5181201031053443	False	False										TOE1	+
chr1	ENSG00000132781.13	45713063	0.0132363931663066	0.0380943604496285	False	False	45713127	ACCCCT	AGGGGT	-0.07665147772641047	0.06357009289932716	0.2290612136967563	22.0	1.205778916318396	0.02093083699193661	2.323104585633057	6.0	0.3346199236489806	False	False										MUTYH	-
chr1	ENSG00000132781.13	45716183	-0.0060386197971829	0.018971882688087	False	False	45716212	AG	CT	0.012028134019579544	0.06286491333034383	0.8484181483579774	15.0	0.19133302477287864	0.02093083699193661	2.323104585633057	6.0	0.3346199236489806	False	False										MUTYH	-
chr1	ENSG00000132781.13	45737491	-0.0356005158815359	0.0412320738154352	False	False	45737501	A	T	-0.05679159734782002	0.06191727466394436	0.3598787785715293	8.0	0.9172173299948372	0.02093083699193661	2.323104585633057	6.0	0.3346199236489806	False	False										MUTYH	-
chr1	ENSG00000132781.13	45790111	0.0430149942847647	0.0318721320562979	False	False	45790140	AAAT	ATTT	0.11561824343236507	0.061483337984801364	0.06115606443744233	7.0	1.8804809111201122	0.02093083699193661	2.323104585633057	6.0	0.3346199236489806	False	False										MUTYH	-
chr1	ENSG00000132781.13	45804403	-0.13988767330832197	0.0317885057342583	True	True	45804445	T	A	-0.13165925350691618	0.06359160596851071	0.039472534834720435	25.0	2.0703873019359067	0.02093083699193661	2.323104585633057	6.0	0.3346199236489806	False	False										MUTYH	-
chr1	ENSG00000132781.13	45708912	-0.0421718909976665	0.0570861940184211	False	False	45708945	AAAAC	GTTTT						0.02093083699193661	2.323104585633057	6.0	0.3346199236489806	False	False										MUTYH	-
chr1	ENSG00000162415.6	45713063	-0.175928411252757	0.0548352368262809	False	False	45713127	ACCCCT	AGGGGT	-0.25302246416689195	0.061683022417687534	5.571860039507551e-05	22.0	4.101979025177243	1.40812262045672e-08	5.863722482646385	30.0	7.43329862509017e-06	False	False										ZSWIM5	-
chr1	ENSG00000162415.6	45737491	-0.0182977344086784	0.0334466880598507	False	False	45737501	A	T	-0.022583355281836283	0.062001550602949124	0.7159759201292444	8.0	0.364238556329946	1.40812262045672e-08	5.863722482646385	30.0	7.43329862509017e-06	False	False										ZSWIM5	-
chr1	ENSG00000162415.6	45790111	0.00918544091072237	0.0168098435065315	False	False	45790140	AAAT	ATTT	-0.002255470659027516	0.06189828861554239	0.9709606998009356	7.0	0.03643833633327913	1.40812262045672e-08	5.863722482646385	30.0	7.43329862509017e-06	False	False										ZSWIM5	-
chr1	ENSG00000162415.6	45804403	0.0920115173678296	0.0438921382841657	False	False	45804445	T	A	0.2349521081111514	0.06235427478470456	0.0002065607199381376	25.0	3.768019256456574	1.40812262045672e-08	5.863722482646385	30.0	7.43329862509017e-06	False	False										ZSWIM5	-
chr1	ENSG00000162415.6	45857751	-0.00523406528540704	0.0163831278256332	False	False	45857779	ATTG	AATC	-0.041498965813109065	0.06137659303812576	0.4995435301898787	3.0	0.6761366794558121	1.40812262045672e-08	5.863722482646385	30.0	7.43329862509017e-06	False	False										ZSWIM5	-
chr1	ENSG00000162415.6	45398408	0.0197020785129064	0.0277838753079271	False	False	45398436	AAAAC	GTTTT	0.0241685046447848	0.0615277679177174	0.6947794146301505	4.0	0.39280645898134864	1.40812262045672e-08	5.863722482646385	30.0	7.43329862509017e-06	False	False										ZSWIM5	-
chr1	ENSG00000162415.6	45400072	0.0208419337999438	0.0282211411033287	False	False	45400095	AAAAC	GTTTT	0.022006279352696057	0.062002348704552776	0.7229323530830396	8.0	0.3549265441146128	1.40812262045672e-08	5.863722482646385	30.0	7.43329862509017e-06	False	False										ZSWIM5	-
chr1	ENSG00000162415.6	45404151	-0.0119509147764725	0.0259962689717981	False	False	45404173	CT	AG	-0.028589580665266588	0.06438933173271014	0.657432936526138	27.0	0.4440111412236155	1.40812262045672e-08	5.863722482646385	30.0	7.43329862509017e-06	False	False										ZSWIM5	-
chr1	ENSG00000162415.6	45409041	-0.0530598379780202	0.0466778814245904	False	False	45409094	ATATCT	AGATAT	-0.11806438415618214	0.062184444218155326	0.05874387194009345	13.0	1.8986160548768265	1.40812262045672e-08	5.863722482646385	30.0	7.43329862509017e-06	False	False										ZSWIM5	-
chr1	ENSG00000162415.6	45418928	-0.00894335081292914	0.0222719400359858	False	False	45418946	A	T						1.40812262045672e-08	5.863722482646385	30.0	7.43329862509017e-06	False	False										ZSWIM5	-
chr1	ENSG00000162415.6	45427866	0.00133680020345357	0.0128953172351121	False	False	45427916	ATC	ATG	0.040921722408815794	0.06184659716570806	0.5087697269126488	7.0	0.6616648980569227	1.40812262045672e-08	5.863722482646385	30.0	7.43329862509017e-06	False	False										ZSWIM5	-
chr1	ENSG00000162415.6	45437905	0.00240203554384833	0.0185631168969946	False	False	45437961	AC	GT	0.05291802133952294	0.06747905756696382	0.4337619487557861	49.0	0.7842139953867757	1.40812262045672e-08	5.863722482646385	30.0	7.43329862509017e-06	False	False										ZSWIM5	-
chr1	ENSG00000162415.6	45438296	-0.00339105417052299	0.0160256529550444	False	False	45438329	AC	GT	-0.047362934044922984	0.0665918497675256	0.47767084582341796	43.0	0.711242204718274	1.40812262045672e-08	5.863722482646385	30.0	7.43329862509017e-06	False	False										ZSWIM5	-
chr1	ENSG00000162415.6	45459156	-0.00248608529635696	0.0184196810241561	False	False	45459166	T	A	0.0293211218013621	0.062230512712545774	0.6379178222595264	10.0	0.4711695360249043	1.40812262045672e-08	5.863722482646385	30.0	7.43329862509017e-06	False	False										ZSWIM5	-
chr1	ENSG00000162415.6	45463393	0.011313459721578002	0.0674545489312727	False	False	45463420	AAAC	GTTT						1.40812262045672e-08	5.863722482646385	30.0	7.43329862509017e-06	False	False										ZSWIM5	-
chr1	ENSG00000162415.6	45464932	0.00105587984403013	0.0222673440311224	False	False	45464944	A	T	0.1203323477219482	0.06545891928104437	0.0673095377190069	38.0	1.8382880292494244	1.40812262045672e-08	5.863722482646385	30.0	7.43329862509017e-06	False	False										ZSWIM5	-
chr1	ENSG00000162415.6	45492082	-0.010628012856772	0.0311151742479688	False	False	45492092	T	A	-0.05822910936159883	0.0658261666890104	0.37730208074660987	38.0	0.8845890971700789	1.40812262045672e-08	5.863722482646385	30.0	7.43329862509017e-06	False	False										ZSWIM5	-
chr1	ENSG00000162415.6	45498465	-0.00755538332311628	0.0239104876429425	False	False	45498478	T	A	-0.1061951178621739	0.06643749065791629	0.1113587811050784	44.0	1.5984215660547427	1.40812262045672e-08	5.863722482646385	30.0	7.43329862509017e-06	False	False										ZSWIM5	-
chr1	ENSG00000162415.6	45512307	0.0703234067186565	0.0456140190986602	False	False	45512335	GT	AC	0.10399426747844358	0.06572355736503083	0.1149616096889377	39.0	1.5822982146394777	1.40812262045672e-08	5.863722482646385	30.0	7.43329862509017e-06	False	False										ZSWIM5	-
chr1	ENSG00000162415.6	45518430	0.11552668395304101	0.0539894418579709	False	False	45518448	A	T	0.17276166782743355	0.06371200257807233	0.00718207519953972	29.0	2.7116031648154895	1.40812262045672e-08	5.863722482646385	30.0	7.43329862509017e-06	False	False										ZSWIM5	-
chr1	ENSG00000162415.6	45534169	-0.14172857276028303	0.0542869526856734	False	False	45534180	A	T	-0.19252664124501828	0.06600882610705378	0.0039026334966088577	47.0	2.91668027746436	1.40812262045672e-08	5.863722482646385	30.0	7.43329862509017e-06	False	False										ZSWIM5	-
chr1	ENSG00000162415.6	45562107	0.26133355905899497	0.0636004499597729	True	True	45562144	GT	AC	0.3508598046953169	0.06174623373302829	4.000679357484677e-08	38.0	5.6822867320511685	1.40812262045672e-08	5.863722482646385	30.0	7.43329862509017e-06	False	False										ZSWIM5	-
chr1	ENSG00000162415.6	45708912	-0.0192980339137588	0.0457660141096323	False	False	45708945	AAAAC	GTTTT						1.40812262045672e-08	5.863722482646385	30.0	7.43329862509017e-06	False	False										ZSWIM5	-
chr1	ENSG00000162415.6	45591156	-0.107252211026286	0.0430121397361521	False	False	45591178	A	T	-0.17228791877178698	0.06180732294372258	0.0057130227405386	14.0	2.7875000981463036	1.40812262045672e-08	5.863722482646385	30.0	7.43329862509017e-06	False	False										ZSWIM5	-
chr1	ENSG00000162415.6	45596038	-0.0754298284724982	0.0459834799817081	False	False	45596066	AC	GT	-0.18225338411240768	0.06145322484353623	0.003304940552661905	12.0	2.965725306953968	1.40812262045672e-08	5.863722482646385	30.0	7.43329862509017e-06	False	False										ZSWIM5	-
chr1	ENSG00000162415.6	45609549	-0.14535823588074698	0.0376934407963864	False	False	45609559	A	T	-0.23735087240744165	0.06364010138051991	0.00024091811329164152	35.0	3.7295803629893998	1.40812262045672e-08	5.863722482646385	30.0	7.43329862509017e-06	False	False										ZSWIM5	-
chr1	ENSG00000162415.6	45622129	-0.19326968119634	0.0591760631873789	False	False	45622140	A	T	-0.3184179484408315	0.060439111674166074	3.0057852450519364e-07	22.0	5.268408810464618	1.40812262045672e-08	5.863722482646385	30.0	7.43329862509017e-06	False	False										ZSWIM5	-
chr1	ENSG00000162415.6	45648075	-0.123201366980286	0.0537136318023713	False	False	45648110	AAAC	GTTT	-0.2374290834472276	0.06801194496922658	0.0005897574431201888	64.0	3.49099093629299	1.40812262045672e-08	5.863722482646385	30.0	7.43329862509017e-06	False	False										ZSWIM5	-
chr1	ENSG00000162415.6	45652266	0.210467785529483	0.0556048801834993	False	False	45652292	ATTT	AAAT	0.2718089770430237	0.05911676581136314	6.616329707534086e-06	3.0	4.597832329162667	1.40812262045672e-08	5.863722482646385	30.0	7.43329862509017e-06	False	False										ZSWIM5	-
chr1	ENSG00000162415.6	45659611	0.00190521235242663	0.0271239501350324	False	False	45659628	AT	AT	0.0705064448188572	0.06606180124990214	0.2869741520311341	40.0	1.0672800844794048	1.40812262045672e-08	5.863722482646385	30.0	7.43329862509017e-06	False	False										ZSWIM5	-
chr1	ENSG00000162415.6	45676144	-0.0280497180132805	0.042881046964713	False	False	45676162	T	A	-0.08096516290603341	0.06181376005624281	0.1914114267454844	8.0	1.3098242661887127	1.40812262045672e-08	5.863722482646385	30.0	7.43329862509017e-06	False	False										ZSWIM5	-
chr1	ENSG00000162415.6	45691367	0.00248222512855366	0.0153807755263901	False	False	45691465	AAGG	CCTT	0.06614655633303786	0.06508994212872175	0.31056349142551043	33.0	1.0162331409394487	1.40812262045672e-08	5.863722482646385	30.0	7.43329862509017e-06	False	False										ZSWIM5	-
chr1	ENSG00000186603.4	45713063	-0.000548581810282665	0.0131451419127269	False	False	45713127	ACCCCT	AGGGGT	0.029146574034769706	0.06373058375521619	0.647829989903683	22.0	0.4573404528463013	0.11859023848489375	1.5657937450723005	6.0	1.0	False	False										HPDL	+
chr1	ENSG00000186603.4	45716183	0.00319696825421174	0.0160263950268861	False	False	45716212	AG	CT	0.01587201917403943	0.06286154177883016	0.8008660199263702	15.0	0.2524917258613062	0.11859023848489375	1.5657937450723005	6.0	1.0	False	False										HPDL	+
chr1	ENSG00000186603.4	45737491	-0.0104167470525493	0.0269851460428601	False	False	45737501	A	T	-0.030183766924719437	0.06198911009245699	0.6267249176929992	8.0	0.4869204748979335	0.11859023848489375	1.5657937450723005	6.0	1.0	False	False										HPDL	+
chr1	ENSG00000186603.4	45790111	0.000455295210355008	0.0168876677289192	False	False	45790140	AAAT	ATTT	0.0686079298812055	0.061752594744603685	0.2675852224853966	7.0	1.111012908282706	0.11859023848489375	1.5657937450723005	6.0	1.0	False	False										HPDL	+
chr1	ENSG00000186603.4	45804403	-0.0051970590273977	0.0162708486654764	False	False	45804445	T	A	0.04799251316340196	0.06407610953779118	0.4545862380348067	25.0	0.7489923078912376	0.11859023848489375	1.5657937450723005	6.0	1.0	False	False										HPDL	+
chr1	ENSG00000186603.4	45857751	0.00892702348875313	0.0196034852103524	True	False	45857779	ATTG	AATC	0.09574406543165788	0.061147303553212816	0.11859023848489375	3.0	1.5657937450723005	0.11859023848489375	1.5657937450723005	6.0	1.0	True	False	45765523.0	0.20772292480953286	0.38132155941855816	chr1:45765523						HPDL	+
chr1	ENSG00000186603.4	45708912	-0.004095741224304211	0.0296097202158599	False	False	45708945	AAAAC	GTTTT						0.11859023848489375	1.5657937450723005	6.0	1.0	False	False										HPDL	+
chr1	ENSG00000117450.9	45913016	-0.0619977267779488	0.03679428470816299	False	False	45913027	T	A	-0.0428466204902071	0.0648973277752922	0.509752749785664	31.0	0.6602216448505254	0.0007340691202225144	3.4166045445305695	14.0	0.051897055535020165	False	False										PRDX1	-
chr1	ENSG00000117450.9	45921870	0.14175687321361302	0.0403643456475308	False	False	45921908	AAAAT	ATTTT	0.14070961794688594	0.06140035089530281	0.022724245179710143	8.0	2.291674492004416	0.0007340691202225144	3.4166045445305695	14.0	0.051897055535020165	False	False										PRDX1	-
chr1	ENSG00000117450.9	45926834	0.0684813436685038	0.0353403097782401	False	False	45926845	T	A	0.07739077036965493	0.06574028837721918	0.2403245589506617	38.0	1.1772198187751328	0.0007340691202225144	3.4166045445305695	14.0	0.051897055535020165	False	False										PRDX1	-
chr1	ENSG00000117450.9	45950851	0.11562320951781699	0.0456537646431624	False	False	45950878	T	A	0.1111747339279773	0.06336242951247817	0.08057541417060465	22.0	1.7545844561734063	0.0007340691202225144	3.4166045445305695	14.0	0.051897055535020165	False	False										PRDX1	-
chr1	ENSG00000117450.9	46007248	0.17433782057216	0.0635683369901326	False	False	46007264	AT	AT	0.16329746197031866	0.06697320252718078	0.01556272805506359	51.0	2.43825076013119	0.0007340691202225144	3.4166045445305695	14.0	0.051897055535020165	False	False										PRDX1	-
chr1	ENSG00000117450.9	46013645	-0.143122449376253	0.0509907055235878	False	False	46013655	A	T	-0.14796583271678776	0.06344389674630384	0.02050616127917516	25.0	2.3322311570562233	0.0007340691202225144	3.4166045445305695	14.0	0.051897055535020165	False	False										PRDX1	-
chr1	ENSG00000117450.9	46017652	-0.023200979604619	0.0267600420510244	False	False	46017693	ATGT	ACAT	-0.05629185169581025	0.061564866636146125	0.36137033608856506	5.0	0.9143502580538366	0.0007340691202225144	3.4166045445305695	14.0	0.051897055535020165	False	False										PRDX1	-
chr1	ENSG00000117450.9	46044851	-0.0942000260539315	0.0457189889268316	False	False	46044863	T	A	-0.09730202282267983	0.06492327112387282	0.13528751449941132	33.0	1.4987233566378493	0.0007340691202225144	3.4166045445305695	14.0	0.051897055535020165	False	False										PRDX1	-
chr1	ENSG00000117450.9	46054630	-0.0690749485698466	0.0324319384522547	False	False	46054656	GTTT	AAAC	-0.008125733911451175	0.061427483629791585	0.8948618392425323	3.0	0.1322817317476813	0.0007340691202225144	3.4166045445305695	14.0	0.051897055535020165	False	False										PRDX1	-
chr1	ENSG00000117450.9	46059528	-0.16433278157512804	0.033868818159078995	False	False	46059539	A	T	-0.15011306695038515	0.06635510758329591	0.02464874013573216	46.0	2.262268458565114	0.0007340691202225144	3.4166045445305695	14.0	0.051897055535020165	False	False										PRDX1	-
chr1	ENSG00000117450.9	46060802	0.0203919931829382	0.0293455889647905	False	False	46060860	GT	AC	0.005529015720354693	0.06884178681080333	0.9360629961847876	57.0	0.08031482006052501	0.0007340691202225144	3.4166045445305695	14.0	0.051897055535020165	False	False										PRDX1	-
chr1	ENSG00000117450.9	46075168	0.16727608389576099	0.0344294975388552	True	True	46075186	AAAC	GTTT	0.14337252019254307	0.06090990367218368	0.019313625679523487	4.0	2.353845787774877	0.0007340691202225144	3.4166045445305695	14.0	0.051897055535020165	False	False										PRDX1	-
chr1	ENSG00000117450.9	46077700	0.00217477388374663	0.0174226647346812	False	False	46077726	T	A	0.0359339609658722	0.06722383594886654	0.5935039802326718	47.0	0.5345419590932773	0.0007340691202225144	3.4166045445305695	14.0	0.051897055535020165	False	False										PRDX1	-
chr1	ENSG00000132763.10	45913016	0.0156499745320733	0.0261109135548275	False	False	45913027	T	A	-0.018064171815179268	0.06494638118555733	0.7811475651721669	31.0	0.2781397744636209	0.0002649453727718717	3.7010784768956158	13.0	0.021178321832573684	False	False										MMACHC	+
chr1	ENSG00000132763.10	45921870	-0.0755789877539706	0.042932874023699	False	False	45921908	AAAAT	ATTTT	-0.19829669480976755	0.060785828966814115	0.0012532978364288524	8.0	3.2622191418665554	0.0002649453727718717	3.7010784768956158	13.0	0.021178321832573684	False	False										MMACHC	+
chr1	ENSG00000132763.10	45926834	-0.0173064519941054	0.0250961259838396	False	False	45926845	T	A	-0.015944817271682666	0.06592966485456687	0.8091150840763879	38.0	0.2418458717612939	0.0002649453727718717	3.7010784768956158	13.0	0.021178321832573684	False	False										MMACHC	+
chr1	ENSG00000132763.10	45999774	0.0794334231597404	0.0432167890600225	False	False	45999793	CTTTT	AAAAG	0.21102755919463995	0.060159742191366175	0.0005309324948171008	4.0	3.5077869603125653	0.0002649453727718717	3.7010784768956158	13.0	0.021178321832573684	False	False										MMACHC	+
chr1	ENSG00000132763.10	46007248	-0.08940729777299	0.0323184557724084	True	False	46007264	AT	AT	-0.17283139563401145	0.06686285946247443	0.010396780216076287	51.0	2.584863959206081	0.0002649453727718717	3.7010784768956158	13.0	0.021178321832573684	False	False										MMACHC	+
chr1	ENSG00000132763.10	46013645	0.070912202705237	0.0509327928148337	False	False	46013655	A	T	0.22359472625233734	0.06252589252606994	0.00042082527669575176	25.0	3.57603413912261	0.0002649453727718717	3.7010784768956158	13.0	0.021178321832573684	False	False										MMACHC	+
chr1	ENSG00000132763.10	46017652	0.0026085207654307	0.0329258384650628	False	False	46017693	ATGT	ACAT	-0.07484676532856763	0.06148968078500053	0.2246097684281304	5.0	1.217224815172977	0.0002649453727718717	3.7010784768956158	13.0	0.021178321832573684	False	False										MMACHC	+
chr1	ENSG00000132763.10	46044851	0.0297444383702362	0.0334015460104668	False	False	46044863	T	A	0.1588933459140431	0.06440407363302954	0.014334255479027247	33.0	2.467131921179515	0.0002649453727718717	3.7010784768956158	13.0	0.021178321832573684	False	False										MMACHC	+
chr1	ENSG00000132763.10	46054630	0.0254439450157558	0.0262812964690424	False	False	46054656	GTTT	AAAC	0.06281427630620247	0.06130820274128523	0.3065025436026543	3.0	1.024565612716992	0.0002649453727718717	3.7010784768956158	13.0	0.021178321832573684	False	False										MMACHC	+
chr1	ENSG00000132763.10	46059528	0.0243159805097438	0.0272950938796717	False	False	46059539	A	T	0.09413976180102446	0.06681754453640222	0.16026152337604616	46.0	1.408907831830562	0.0002649453727718717	3.7010784768956158	13.0	0.021178321832573684	False	False										MMACHC	+
chr1	ENSG00000132763.10	46060802	-0.00926380757279799	0.0220075816470911	False	False	46060860	GT	AC	-0.13984803249366973	0.06816631903822509	0.04144647509197031	57.0	2.0515708412427	0.0002649453727718717	3.7010784768956158	13.0	0.021178321832573684	False	False										MMACHC	+
chr1	ENSG00000132763.10	46075168	-0.0445262682718021	0.0283397964364262	False	False	46075186	AAAC	GTTT	-0.1058940583439536	0.061199699457305926	0.08474465185031779	4.0	1.730303568203424	0.0002649453727718717	3.7010784768956158	13.0	0.021178321832573684	False	False										MMACHC	+
chr1	ENSG00000236624.4	45913016	0.36650017651326	0.0246334904459961	False	False	45913027	T	A	0.40059378176399024	0.05951720745442534	1.259873926354128e-10	31.0	6.7307220700961246	2.086013852964998e-56	20.647676204616857	12.0	1.3272888943645689e-51	False	False										CCDC163P	-
chr1	ENSG00000236624.4	45921870	0.6459187783844189	0.0167559772794183	False	False	45921908	AAAAT	ATTTT	0.6861304308189178	0.04511630405894757	8.492473799120179e-38	8.0	15.208037208066532	2.086013852964998e-56	20.647676204616857	12.0	1.3272888943645689e-51	False	False										CCDC163P	-
chr1	ENSG00000236624.4	45926834	-0.372751670622271	0.0281816002765743	False	False	45926845	T	A	-0.41108282587896094	0.06010899195799184	7.123315877340705e-11	38.0	6.838957242308322	2.086013852964998e-56	20.647676204616857	12.0	1.3272888943645689e-51	False	False										CCDC163P	-
chr1	ENSG00000236624.4	45999774	-0.7614864908988671	0.0140823072868325	True	True	45999793	CTTTT	AAAAG	-0.7831774318171831	0.03826903914612415	2.086013852964998e-56	4.0	20.46504039013748	2.086013852964998e-56	20.647676204616857	12.0	1.3272888943645689e-51	False	False										CCDC163P	-
chr1	ENSG00000236624.4	46007248	0.27900395784979	0.0307258423613088	False	False	46007264	AT	AT	0.2276907198925745	0.0661013373706464	0.0006864504602885559	51.0	3.444570548033799	2.086013852964998e-56	20.647676204616857	12.0	1.3272888943645689e-51	False	False										CCDC163P	-
chr1	ENSG00000236624.4	46013645	-0.57851251264672	0.0189229186651698	False	False	46013655	A	T	-0.6207728867108658	0.05029301071161797	1.7001676355803634e-27	25.0	12.343124381047717	2.086013852964998e-56	20.647676204616857	12.0	1.3272888943645689e-51	False	False										CCDC163P	-
chr1	ENSG00000236624.4	46017652	0.18581337859624397	0.0275006492511708	False	False	46017693	ATGT	ACAT	0.17139178696811608	0.06075021649055847	0.0051484270983126025	5.0	2.8212539291074465	2.086013852964998e-56	20.647676204616857	12.0	1.3272888943645689e-51	False	False										CCDC163P	-
chr1	ENSG00000236624.4	46044851	-0.570550235539201	0.0190872054179306	False	False	46044863	T	A	-0.6273593791805373	0.050798735507558264	2.463508745814051e-27	33.0	12.349901486961098	2.086013852964998e-56	20.647676204616857	12.0	1.3272888943645689e-51	False	False										CCDC163P	-
chr1	ENSG00000236624.4	46054630	0.11661482023034402	0.0284099226141799	False	False	46054656	GTTT	AAAC	0.1546339186493777	0.06069062751933856	0.011402330617736637	3.0	2.5479044289022204	2.086013852964998e-56	20.647676204616857	12.0	1.3272888943645689e-51	False	False										CCDC163P	-
chr1	ENSG00000236624.4	46059528	0.0499604154167764	0.0317323718766072	False	False	46059539	A	T	0.05097529164232637	0.06702834950994205	0.4477606573814833	46.0	0.7605034588352113	2.086013852964998e-56	20.647676204616857	12.0	1.3272888943645689e-51	False	False										CCDC163P	-
chr1	ENSG00000236624.4	46060802	-0.0748256759048012	0.0318684964234619	False	False	46060860	GT	AC	-0.12535291520071504	0.06829982155128139	0.0678639800986453	57.0	1.835332982628609	2.086013852964998e-56	20.647676204616857	12.0	1.3272888943645689e-51	False	False										CCDC163P	-
chr1	ENSG00000117448.9	45921870	-0.0154230730431858	0.0297009974224107	False	False	45921908	AAAAT	ATTTT	-0.053244976505109363	0.061929394427381525	0.3907084090417371	8.0	0.8597690482432293	0.0019002599966333035	3.1371050385433255	20.0	0.1427505821319762	False	False										AKR1A1	+
chr1	ENSG00000117448.9	45926834	0.0401681848139302	0.0361146288932209	False	False	45926845	T	A	0.1772015393108553	0.06489455039978849	0.006811497595744076	38.0	2.7306073964483906	0.0019002599966333035	3.1371050385433255	20.0	0.1427505821319762	False	False										AKR1A1	+
chr1	ENSG00000117448.9	45950851	-0.0238054309602371	0.0350297652260861	False	False	45950878	T	A	-0.09952892073080953	0.06344109341020189	0.11797059928862183	22.0	1.5688399329322467	0.0019002599966333035	3.1371050385433255	20.0	0.1427505821319762	False	False										AKR1A1	+
chr1	ENSG00000117448.9	45999774	0.0378962576109402	0.0363680817694041	False	False	45999793	CTTTT	AAAAG	0.07181470161294927	0.061386833816635525	0.2431077799656673	4.0	1.1698714064234381	0.0019002599966333035	3.1371050385433255	20.0	0.1427505821319762	False	False										AKR1A1	+
chr1	ENSG00000117448.9	46007248	0.00867558428413388	0.0242651259102689	False	False	46007264	AT	AT	0.08461573886911086	0.06764096653375395	0.21229830176268466	51.0	1.2509540180341188	0.0019002599966333035	3.1371050385433255	20.0	0.1427505821319762	False	False										AKR1A1	+
chr1	ENSG00000117448.9	46013645	-0.007214030431156059	0.0261067908962248	False	False	46013655	A	T	-0.02177785815328118	0.06413481572470757	0.7344783803242055	25.0	0.3395637440787311	0.0019002599966333035	3.1371050385433255	20.0	0.1427505821319762	False	False										AKR1A1	+
chr1	ENSG00000117448.9	46044851	0.0071220976722996595	0.023028815588518995	False	False	46044863	T	A	0.015922236044002492	0.06522453794880864	0.8073553643452476	33.0	0.24411420218107224	0.0019002599966333035	3.1371050385433255	20.0	0.1427505821319762	False	False										AKR1A1	+
chr1	ENSG00000117448.9	46054630	-0.0072584493741877296	0.0181966145891688	False	False	46054656	GTTT	AAAC	-0.010594913301275065	0.061426063788091186	0.8631899732149506	3.0	0.17248237389629262	0.0019002599966333035	3.1371050385433255	20.0	0.1427505821319762	False	False										AKR1A1	+
chr1	ENSG00000117448.9	46059528	-0.00420700019925148	0.0197101850854439	False	False	46059539	A	T	-0.0462518641649157	0.06704377906328683	0.490992975281165	46.0	0.6898755531256027	0.0019002599966333035	3.1371050385433255	20.0	0.1427505821319762	False	False										AKR1A1	+
chr1	ENSG00000117448.9	46060802	0.00188717252315793	0.0189561601337445	False	False	46060860	GT	AC	-0.02570655395512088	0.06882008872248957	0.7091270360277186	57.0	0.3735327058176298	0.0019002599966333035	3.1371050385433255	20.0	0.1427505821319762	False	False										AKR1A1	+
chr1	ENSG00000117448.9	46075168	0.0192085428158372	0.0273252750407118	False	False	46075186	AAAC	GTTT	0.08324445869396828	0.06133212984954641	0.17585359552594307	4.0	1.3572732415811242	0.0019002599966333035	3.1371050385433255	20.0	0.1427505821319762	False	False										AKR1A1	+
chr1	ENSG00000117448.9	46077700	0.00753148860642868	0.0193987558940726	False	False	46077726	T	A	0.042877394167859205	0.0672054164843788	0.5241309155735219	47.0	0.6380050360646988	0.0019002599966333035	3.1371050385433255	20.0	0.1427505821319762	False	False										AKR1A1	+
chr1	ENSG00000117448.9	46092963	0.0418700295199141	0.0331169958703738	False	False	46092974	A	T	0.1078569431695092	0.06430728011163434	0.09480834733137568	29.0	1.6772120198875577	0.0019002599966333035	3.1371050385433255	20.0	0.1427505821319762	False	False										AKR1A1	+
chr1	ENSG00000117448.9	46093391	-0.0244267840335013	0.0309917984382956	False	False	46093416	A	T	-0.04949671888406984	0.06585722616650792	0.4530743646885828	38.0	0.751576125586074	0.0019002599966333035	3.1371050385433255	20.0	0.1427505821319762	False	False										AKR1A1	+
chr1	ENSG00000117448.9	46107116	0.00458242089979413	0.0173679475783006	False	False	46107159	AC	GT	0.04773551149976877	0.06688861368719534	0.4761856774573531	45.0	0.7136567626143955	0.0019002599966333035	3.1371050385433255	20.0	0.1427505821319762	False	False										AKR1A1	+
chr1	ENSG00000117448.9	46110230	0.0445357340981276	0.0394881077849878	False	False	46110241	T	A	0.09365828689442653	0.06360683204531417	0.14218111956341656	23.0	1.4724563994588409	0.0019002599966333035	3.1371050385433255	20.0	0.1427505821319762	False	False										AKR1A1	+
chr1	ENSG00000117448.9	46129629	-0.0521416885457635	0.0340936994312595	False	False	46129639	T	A	-0.08147516620332013	0.06290959165564064	0.1964704663326277	17.0	1.2951151654155564	0.0019002599966333035	3.1371050385433255	20.0	0.1427505821319762	False	False										AKR1A1	+
chr1	ENSG00000117448.9	46130341	0.043778751102379	0.0311601139833467	False	False	46130364	GTTTT	AAAAC	0.07797745412308522	0.0613583462454092	0.20489954620080528	4.0	1.2708532562335715	0.0019002599966333035	3.1371050385433255	20.0	0.1427505821319762	False	False										AKR1A1	+
chr1	ENSG00000117448.9	46131806	-0.0377888925300389	0.0312522456681521	False	False	46131816	T	A	-0.06627307620035527	0.06622641311882774	0.31803516814573063	41.0	1.0007045992577586	0.0019002599966333035	3.1371050385433255	20.0	0.1427505821319762	False	False										AKR1A1	+
chr1	ENSG00000132780.12	45950851	0.00539112087998679	0.0259927701850809	False	False	45950878	T	A	0.03666227589094394	0.06371480783862253	0.5655385225118874	22.0	0.5754121708065494	0.14609834245712275	1.4588320678302549	23.0	1.0	False	False										NASP	+
chr1	ENSG00000132780.12	45999774	0.00286760133537547	0.0192112799697543	False	False	45999793	CTTTT	AAAAG	0.0051332616990803935	0.06154493460756728	0.9335913456399582	4.0	0.08340672927531605	0.14609834245712275	1.4588320678302549	23.0	1.0	False	False										NASP	+
chr1	ENSG00000132780.12	46007248	-0.00324281003057821	0.0153001865299824	False	False	46007264	AT	AT	0.014045967518791605	0.06787772656799121	0.8362582291082281	51.0	0.206930435490089	0.14609834245712275	1.4588320678302549	23.0	1.0	False	False										NASP	+
chr1	ENSG00000132780.12	46013645	-0.00284840354108468	0.0164166393030114	False	False	46013655	A	T	0.010142578752795865	0.06414673020724307	0.8744972686961403	25.0	0.15811528849603973	0.14609834245712275	1.4588320678302549	23.0	1.0	False	False										NASP	+
chr1	ENSG00000132780.12	46017652	-0.0058023724935941205	0.0179510441442767	False	False	46017693	ATGT	ACAT	0.01886272251044241	0.06165167076700436	0.7598798966785716	5.0	0.3059563881363234	0.14609834245712275	1.4588320678302549	23.0	1.0	False	False										NASP	+
chr1	ENSG00000132780.12	46044851	0.0027260753206883	0.0151025582435191	False	False	46044863	T	A	0.07448454489183684	0.06505160153301077	0.2533710027577425	33.0	1.1450070887807315	0.14609834245712275	1.4588320678302549	23.0	1.0	False	False										NASP	+
chr1	ENSG00000132780.12	46054630	0.000408150474151546	0.014155256905004	False	False	46054656	GTTT	AAAC	0.02189840457010208	0.061414780959404634	0.7217006934700143	3.0	0.356565703369959	0.14609834245712275	1.4588320678302549	23.0	1.0	False	False										NASP	+
chr1	ENSG00000132780.12	46159814	-0.00882646163224312	0.0239917003834931	False	False	46159826	AT	AT	-0.0597422004445789	0.06131978871968306	0.33080961008122245	3.0	0.974272770535529	0.14609834245712275	1.4588320678302549	23.0	1.0	False	False										NASP	+
chr1	ENSG00000132780.12	46166957	0.00828703202481213	0.0230532756782542	False	False	46166976	T	A	0.02356644069089857	0.06348242780973018	0.7107848175902021	20.0	0.3712277791506653	0.14609834245712275	1.4588320678302549	23.0	1.0	False	False										NASP	+
chr1	ENSG00000132780.12	46171478	-0.014490882527191001	0.0288898973300347	True	False	46171507	AAAC	GTTT	-0.07257589733199048	0.06126751545096142	0.2372472902562435	3.0	1.1845738610060057	0.14609834245712275	1.4588320678302549	23.0	1.0	False	False										NASP	+
chr1	ENSG00000132780.12	46179233	-0.00926972787142929	0.027097267959142	False	False	46179244	A	T	-0.08890092932572419	0.06610952815306764	0.18004737671531165	41.0	1.3447521379956933	0.14609834245712275	1.4588320678302549	23.0	1.0	False	False										NASP	+
chr1	ENSG00000132780.12	46183185	-0.0111982067308905	0.0272560486817825	False	False	46183195	T	A	-0.06435849406350096	0.0636254916521288	0.3127612044980872	22.0	1.0115205775600107	0.14609834245712275	1.4588320678302549	23.0	1.0	False	False										NASP	+
chr1	ENSG00000132780.12	46059528	-0.00118010276136041	0.0157422488232554	False	False	46059539	A	T	0.01977241231752004	0.06710248487333642	0.7685290432323356	46.0	0.2946599124435216	0.14609834245712275	1.4588320678302549	23.0	1.0	False	False										NASP	+
chr1	ENSG00000132780.12	46060802	-0.00549735134916681	0.0241447489070331	False	False	46060860	GT	AC	-0.0999274608078964	0.06849826173379926	0.14609834245712275	57.0	1.4588320678302549	0.14609834245712275	1.4588320678302549	23.0	1.0	True	False	46165875.0	0.2922119841391495	0.4620606251938791	chr1:46165875						NASP	+
chr1	ENSG00000132780.12	46075168	-0.001170538898909	0.0152156360457737	False	False	46075186	AAAC	GTTT	-0.021238083207701226	0.06153186362973841	0.7302520397158365	4.0	0.34515585836143664	0.14609834245712275	1.4588320678302549	23.0	1.0	False	False										NASP	+
chr1	ENSG00000132780.12	46077700	-0.0042898732208972706	0.016616175665971	False	False	46077726	T	A	-0.02865441589945556	0.06723965796941365	0.6704107621925341	47.0	0.4261535047142869	0.14609834245712275	1.4588320678302549	23.0	1.0	False	False										NASP	+
chr1	ENSG00000132780.12	46092963	-0.00393554755887572	0.0192850413877904	False	False	46092974	A	T	-0.057456752701451126	0.06457776349445399	0.3745057407405368	29.0	0.8897296777146142	0.14609834245712275	1.4588320678302549	23.0	1.0	False	False										NASP	+
chr1	ENSG00000132780.12	46093391	0.00367073973651946	0.0174762069372261	False	False	46093416	A	T	0.049740113946433184	0.06585642885869221	0.4508530946951699	38.0	0.7552810683549253	0.14609834245712275	1.4588320678302549	23.0	1.0	False	False										NASP	+
chr1	ENSG00000132780.12	46107116	0.000969958681153248	0.0152017657654623	False	False	46107159	AC	GT	0.08211086441729902	0.06673882587126867	0.2198693346599596	45.0	1.2303312703714806	0.14609834245712275	1.4588320678302549	23.0	1.0	False	False										NASP	+
chr1	ENSG00000132780.12	46110230	-0.00035767029109111	0.0273165970910379	False	False	46110241	T	A	-0.022826467185911033	0.06387101007613821	0.7211121282838784	23.0	0.3573838453267056	0.14609834245712275	1.4588320678302549	23.0	1.0	False	False										NASP	+
chr1	ENSG00000132780.12	46129629	0.0037361222777876897	0.0217534612667928	False	False	46129639	T	A	0.03495448300681017	0.06308086835689777	0.5799888456987208	17.0	0.5541217791905676	0.14609834245712275	1.4588320678302549	23.0	1.0	False	False										NASP	+
chr1	ENSG00000132780.12	46130341	-0.0141288496959182	0.0294252844726943	False	False	46130364	GTTTT	AAAAC	-0.061735076897665116	0.061428351349740076	0.3158203575775324	4.0	1.0049932244832473	0.14609834245712275	1.4588320678302549	23.0	1.0	False	False										NASP	+
chr1	ENSG00000132780.12	46131806	0.000243324256689869	0.0179826317621045	False	False	46131816	T	A	-0.006218751277826922	0.06637104774340585	0.9254327012022916	41.0	0.09369674713994208	0.14609834245712275	1.4588320678302549	23.0	1.0	False	False										NASP	+
chr1	ENSG00000159588.10	45999774	0.00347000425763226	0.0150608817509444	False	False	45999793	CTTTT	AAAAG	-0.040215688981398885	0.06149595633293374	0.5137089701316251	4.0	0.6539566400703594	0.0003482256549171567	3.63157147992759	23.0	0.042326307752041825	False	False										CCDC17	-
chr1	ENSG00000159588.10	46007248	0.0453950393588493	0.0329542665680551	False	False	46007264	AT	AT	0.11692795389831173	0.0674187633223359	0.08427548408697666	51.0	1.7343532888502775	0.0003482256549171567	3.63157147992759	23.0	0.042326307752041825	False	False										CCDC17	-
chr1	ENSG00000159588.10	46013645	-0.0793381041517247	0.0390743772250874	False	False	46013655	A	T	-0.18432705050315687	0.06305081687049134	0.003788334332305733	25.0	2.923468079434582	0.0003482256549171567	3.63157147992759	23.0	0.042326307752041825	False	False										CCDC17	-
chr1	ENSG00000159588.10	46017652	-0.0138108460262748	0.0227480628941415	False	False	46017693	ATGT	ACAT	-0.06586291057723301	0.061528752344397176	0.2854021514961832	5.0	1.0704411850995463	0.0003482256549171567	3.63157147992759	23.0	0.042326307752041825	False	False										CCDC17	-
chr1	ENSG00000159588.10	46044851	-0.0158318214738434	0.0272504150288256	False	False	46044863	T	A	-0.12151648470122366	0.06474939394921693	0.061795653269958964	33.0	1.8767200322605222	0.0003482256549171567	3.63157147992759	23.0	0.042326307752041825	False	False										CCDC17	-
chr1	ENSG00000159588.10	46054630	-0.0925828473250666	0.0296076208552249	False	False	46054656	GTTT	AAAC	-0.12844949061834904	0.060920632820456365	0.03592882529708771	3.0	2.1084726909668174	0.0003482256549171567	3.63157147992759	23.0	0.042326307752041825	False	False										CCDC17	-
chr1	ENSG00000159588.10	46159814	0.131981567059599	0.0417752071655675	False	False	46159826	AT	AT	0.17522919515367044	0.06047905388740981	0.004077672314355258	3.0	2.8973534453743937	0.0003482256549171567	3.63157147992759	23.0	0.042326307752041825	False	False										CCDC17	-
chr1	ENSG00000159588.10	46166957	-0.124897551366679	0.0483220374603169	False	False	46166976	T	A	-0.1718825901066312	0.06255502014414857	0.006442086087544588	20.0	2.7477025778355406	0.0003482256549171567	3.63157147992759	23.0	0.042326307752041825	False	False										CCDC17	-
chr1	ENSG00000159588.10	46171478	0.141070752434267	0.0417124478277138	False	False	46171507	AAAC	GTTT	0.19019820521049505	0.06030815967617643	0.0017973129874755266	3.0	3.1537723291800126	0.0003482256549171567	3.63157147992759	23.0	0.042326307752041825	False	False										CCDC17	-
chr1	ENSG00000159588.10	46179233	0.115811402673108	0.0374289672149421	False	False	46179244	A	T	0.1449112266131957	0.0656717486782236	0.028344121964891493	41.0	2.206599177421439	0.0003482256549171567	3.63157147992759	23.0	0.042326307752041825	False	False										CCDC17	-
chr1	ENSG00000159588.10	46183185	0.140104693531579	0.0448643594898039	False	False	46183195	T	A	0.1958019488184589	0.06252354343033456	0.0019486031614496075	22.0	3.1316515039910806	0.0003482256549171567	3.63157147992759	23.0	0.042326307752041825	False	False										CCDC17	-
chr1	ENSG00000159588.10	46189631	-0.114783265016161	0.0372859196930815	False	False	46189666	CCCTCT	AGAGGG	-0.11386540626479635	0.06550919846649328	0.0835211170801485	38.0	1.738159051404611	0.0003482256549171567	3.63157147992759	23.0	0.042326307752041825	False	False										CCDC17	-
chr1	ENSG00000159588.10	46059528	-0.0841276234051327	0.0334249906371937	False	False	46059539	A	T	-0.12408414956258625	0.06659691589277557	0.06375311628530955	46.0	1.8632116502567184	0.0003482256549171567	3.63157147992759	23.0	0.042326307752041825	False	False										CCDC17	-
chr1	ENSG00000159588.10	46060802	-0.0133642957938433	0.0361372328813903	False	False	46060860	GT	AC	-0.05062291454691023	0.06875457143001479	0.4623754483163239	57.0	0.7362843443572221	0.0003482256549171567	3.63157147992759	23.0	0.042326307752041825	False	False										CCDC17	-
chr1	ENSG00000159588.10	46075168	0.11140835820434102	0.034104707013283	False	False	46075186	AAAC	GTTT	0.14808637865278015	0.0608671686038885	0.01564113607587431	4.0	2.4329434414223705	0.0003482256549171567	3.63157147992759	23.0	0.042326307752041825	False	False										CCDC17	-
chr1	ENSG00000159588.10	46077700	0.000818848078990654	0.0174058699853623	False	False	46077726	T	A	0.044983315806737034	0.06719918730988313	0.5039373736893181	47.0	0.6694026759475593	0.0003482256549171567	3.63157147992759	23.0	0.042326307752041825	False	False										CCDC17	-
chr1	ENSG00000159588.10	46092963	0.133731454521614	0.0319105927213088	True	True	46092974	A	T	0.18646624136823825	0.06355014298118368	0.0036700970782737037	29.0	2.934159273621907	0.0003482256549171567	3.63157147992759	23.0	0.042326307752041825	False	False										CCDC17	-
chr1	ENSG00000159588.10	46093391	-0.12489472033383	0.0397140831228615	False	False	46093416	A	T	-0.21491498742296813	0.06439725717157277	0.000986367682221372	38.0	3.3373313843223626	0.0003482256549171567	3.63157147992759	23.0	0.042326307752041825	False	False										CCDC17	-
chr1	ENSG00000159588.10	46107116	0.00627354745886267	0.0172518994908153	False	False	46107159	AC	GT	0.05541868583670732	0.06686204153014666	0.4080748569287632	45.0	0.8288512370912309	0.0003482256549171567	3.63157147992759	23.0	0.042326307752041825	False	False										CCDC17	-
chr1	ENSG00000159588.10	46110230	0.070093529193555	0.037343493865323	False	False	46110241	T	A	0.12188601659453276	0.06341131679590536	0.0557466880559328	23.0	1.922149274818454	0.0003482256549171567	3.63157147992759	23.0	0.042326307752041825	False	False										CCDC17	-
chr1	ENSG00000159588.10	46129629	-0.11896199935039099	0.042015368167474997	False	False	46129639	T	A	-0.1750718197934355	0.0621446025424271	0.005230290339293522	17.0	2.8171685493347747	0.0003482256549171567	3.63157147992759	23.0	0.042326307752041825	False	False										CCDC17	-
chr1	ENSG00000159588.10	46130341	0.147668367875487	0.0447099937038394	False	False	46130364	GTTTT	AAAAC	0.19493272011329804	0.06036508983315824	0.0013983645203177158	4.0	3.229229355113499	0.0003482256549171567	3.63157147992759	23.0	0.042326307752041825	False	False										CCDC17	-
chr1	ENSG00000159592.6	45999774	0.08448510139717899	0.028421830928591	False	False	45999793	CTTTT	AAAAG	0.1055105724066412	0.06120220829072018	0.08588449263975811	4.0	1.7239667546871722	3.0941350654564637e-06	4.783981172405135	33.0	0.0010622677658895532	False	False										GPBP1L1	-
chr1	ENSG00000159592.6	46007248	0.0578481825875874	0.0332855349564651	False	False	46007264	AT	AT	0.13960469330660313	0.06721965265647384	0.03899334015412383	51.0	2.0768434198857464	3.0941350654564637e-06	4.783981172405135	33.0	0.0010622677658895532	False	False										GPBP1L1	-
chr1	ENSG00000159592.6	46013645	0.000735394279700785	0.0207512468669566	False	False	46013655	A	T	0.006631334960167146	0.06414861940839142	0.9177509687247882	25.0	0.10337455460966144	3.0941350654564637e-06	4.783981172405135	33.0	0.0010622677658895532	False	False										GPBP1L1	-
chr1	ENSG00000159592.6	46017652	-0.109879347747657	0.0305012083343254	False	False	46017693	ATGT	ACAT	-0.1657310926327667	0.060809907792098	0.00685357277483065	5.0	2.7253962166721584	3.0941350654564637e-06	4.783981172405135	33.0	0.0010622677658895532	False	False										GPBP1L1	-
chr1	ENSG00000159592.6	46044851	0.0391911739249339	0.0322123358411062	False	False	46044863	T	A	0.05244505281302669	0.065143034651105	0.4215899721966547	33.0	0.8050753713564843	3.0941350654564637e-06	4.783981172405135	33.0	0.0010622677658895532	False	False										GPBP1L1	-
chr1	ENSG00000159592.6	46054630	-0.196388114343899	0.0267487490181801	False	False	46054656	GTTT	AAAC	-0.1842078071989568	0.06037828810584382	0.002513107360994185	3.0	3.0508948328584347	3.0941350654564637e-06	4.783981172405135	33.0	0.0010622677658895532	False	False										GPBP1L1	-
chr1	ENSG00000159592.6	46159814	0.213274694976137	0.0270140464524569	False	False	46159826	AT	AT	0.21531319463762288	0.05998868535501028	0.0003950179196514327	3.0	3.589230091698281	3.0941350654564637e-06	4.783981172405135	33.0	0.0010622677658895532	False	False										GPBP1L1	-
chr1	ENSG00000159592.6	46166957	-0.216022583297243	0.0277249973774917	False	False	46166976	T	A	-0.2341693471532529	0.061734496449148524	0.00018692187871283063	20.0	3.793168497715716	3.0941350654564637e-06	4.783981172405135	33.0	0.0010622677658895532	False	False										GPBP1L1	-
chr1	ENSG00000159592.6	46171478	0.20841330844426104	0.0274167121399271	False	False	46171507	AAAC	GTTT	0.19881795944991354	0.060203159792964776	0.0010902551244084408	3.0	3.302450571259667	3.0941350654564637e-06	4.783981172405135	33.0	0.0010622677658895532	False	False										GPBP1L1	-
chr1	ENSG00000159592.6	46179233	0.223981751604913	0.0329664257954966	False	False	46179244	A	T	0.2254274841948692	0.06466390400992103	0.0005881610129500031	41.0	3.486140956789171	3.0941350654564637e-06	4.783981172405135	33.0	0.0010622677658895532	False	False										GPBP1L1	-
chr1	ENSG00000159592.6	46183185	0.199592725838488	0.0291852790694143	False	False	46183195	T	A	0.17572800892565965	0.06276552270929986	0.0055199428553563065	22.0	2.799753771502047	3.0941350654564637e-06	4.783981172405135	33.0	0.0010622677658895532	False	False										GPBP1L1	-
chr1	ENSG00000159592.6	46189631	-0.164533130042271	0.0368976908867266	False	False	46189666	CCCTCT	AGAGGG	-0.09663531278720416	0.06562944780198568	0.14226962468177606	38.0	1.4724383035915225	3.0941350654564637e-06	4.783981172405135	33.0	0.0010622677658895532	False	False										GPBP1L1	-
chr1	ENSG00000159592.6	46193141	-0.221326687475876	0.0283184894853749	False	False	46193182	CCTT	AAGG	-0.20700116358678766	0.06162967095771335	0.0009040443268494972	16.0	3.3587906664116325	3.0941350654564637e-06	4.783981172405135	33.0	0.0010622677658895532	False	False										GPBP1L1	-
chr1	ENSG00000159592.6	46194640	-0.164527898775215	0.0288977383882345	False	False	46194656	AT	AT	-0.1855361121016555	0.06580227043346007	0.005241223256707389	45.0	2.8196004617997414	3.0941350654564637e-06	4.783981172405135	33.0	0.0010622677658895532	False	False										GPBP1L1	-
chr1	ENSG00000159592.6	46198333	0.21631003582206598	0.0269382653639316	False	False	46198356	ATTT	AAAT	0.20675805952328888	0.0601021490471317	0.0006753162995845942	3.0	3.4401109245053885	3.0941350654564637e-06	4.783981172405135	33.0	0.0010622677658895532	False	False										GPBP1L1	-
chr1	ENSG00000159592.6	46203984	0.19744590887379299	0.0297326711462072	False	False	46203994	T	A	0.1597565418476066	0.06581042968124919	0.015988382357596344	43.0	2.4275261933614862	3.0941350654564637e-06	4.783981172405135	33.0	0.0010622677658895532	False	False										GPBP1L1	-
chr1	ENSG00000159592.6	46208595	-0.0260922429819798	0.0265187619613859	False	False	46208626	T	A	-0.035588191859060085	0.06246040872900629	0.5693319969865884	12.0	0.5697719977060143	3.0941350654564637e-06	4.783981172405135	33.0	0.0010622677658895532	False	False										GPBP1L1	-
chr1	ENSG00000159592.6	46209521	-0.211248743386331	0.0276081234133822	False	False	46209531	A	T	-0.2369786328905703	0.06156725279464725	0.00015074908132646256	19.0	3.8491019516656686	3.0941350654564637e-06	4.783981172405135	33.0	0.0010622677658895532	False	False										GPBP1L1	-
chr1	ENSG00000159592.6	46228820	-0.20939374465228602	0.0276066804190143	False	False	46228849	AC	GT	-0.2438654586687533	0.061459152793718275	9.486495715188511e-05	19.0	3.967927437712398	3.0941350654564637e-06	4.783981172405135	33.0	0.0010622677658895532	False	False										GPBP1L1	-
chr1	ENSG00000159592.6	46231901	0.21098678554635897	0.0273298686030637	False	False	46231924	AC	GT	0.2349110070097187	0.061110177787275274	0.00015314615887248909	15.0	3.8440570051595118	3.0941350654564637e-06	4.783981172405135	33.0	0.0010622677658895532	False	False										GPBP1L1	-
chr1	ENSG00000159592.6	46249294	-0.200264465848406	0.0280851456658766	False	False	46249304	T	A	-0.18966080248160647	0.06324649728716665	0.0029948828722033906	27.0	2.9987558302314166	3.0941350654564637e-06	4.783981172405135	33.0	0.0010622677658895532	False	False										GPBP1L1	-
chr1	ENSG00000159592.6	46249689	-0.000852822737779879	0.0161169342339166	False	False	46249720	GTT	AAC	0.07564122079222838	0.0618396936788693	0.2223683101587647	8.0	1.2231823330987015	3.0941350654564637e-06	4.783981172405135	33.0	0.0010622677658895532	False	False										GPBP1L1	-
chr1	ENSG00000159592.6	46059528	-0.208477490737788	0.0297312206843787	False	False	46059539	A	T	-0.2009380594965228	0.06574671218600407	0.0025159457371127397	46.0	3.0562449864876706	3.0941350654564637e-06	4.783981172405135	33.0	0.0010622677658895532	False	False										GPBP1L1	-
chr1	ENSG00000159592.6	46060802	0.0248424418546764	0.0316305138614624	False	False	46060860	GT	AC	0.06056206019888806	0.06871647349228187	0.3791407151123181	57.0	0.8813324828971367	3.0941350654564637e-06	4.783981172405135	33.0	0.0010622677658895532	False	False										GPBP1L1	-
chr1	ENSG00000159592.6	46075168	0.222567213083823	0.026868072583755998	True	True	46075186	AAAC	GTTT	0.24127946767500766	0.05972741802500407	7.022892952311392e-05	4.0	4.0396768461345385	3.0941350654564637e-06	4.783981172405135	33.0	0.0010622677658895532	False	False										GPBP1L1	-
chr1	ENSG00000159592.6	46077700	0.000644608850097862	0.015120288964743999	False	False	46077726	T	A	0.0002586580218382566	0.06726727714940724	0.996935428150225	47.0	0.003845228063323445	3.0941350654564637e-06	4.783981172405135	33.0	0.0010622677658895532	False	False										GPBP1L1	-
chr1	ENSG00000159592.6	46092963	0.21426927911833699	0.028281565724779	False	False	46092974	A	T	0.2482588462827409	0.06265958856129669	9.814607306518244e-05	29.0	3.9620248390217543	3.0941350654564637e-06	4.783981172405135	33.0	0.0010622677658895532	False	False										GPBP1L1	-
chr1	ENSG00000159592.6	46093391	-0.182788601797623	0.0286262500514323	False	False	46093416	A	T	-0.20841858794111692	0.06449002930014207	0.0014103594521173836	38.0	3.2317955225468906	3.0941350654564637e-06	4.783981172405135	33.0	0.0010622677658895532	False	False										GPBP1L1	-
chr1	ENSG00000159592.6	46107116	0.0101916888952765	0.0219014590976157	False	False	46107159	AC	GT	0.16276698734896966	0.0660719443397204	0.014516254951711247	45.0	2.463481118583023	3.0941350654564637e-06	4.783981172405135	33.0	0.0010622677658895532	False	False										GPBP1L1	-
chr1	ENSG00000159592.6	46110230	0.21332084450242803	0.0356525120646844	False	False	46110241	T	A	0.2289156874820915	0.06219119985074986	0.0002859214870440203	23.0	3.6808372893826937	3.0941350654564637e-06	4.783981172405135	33.0	0.0010622677658895532	False	False										GPBP1L1	-
chr1	ENSG00000159592.6	46129629	-0.20370140113924698	0.0338508034065343	False	False	46129639	T	A	-0.20437158643010425	0.061787202437881675	0.0010785003381583098	17.0	3.3076685521661395	3.0941350654564637e-06	4.783981172405135	33.0	0.0010622677658895532	False	False										GPBP1L1	-
chr1	ENSG00000159592.6	46130341	0.210276290508477	0.0276114381626648	False	False	46130364	GTTTT	AAAAC	0.2115898725264666	0.06015226027404656	0.0005125868325660195	4.0	3.517571435595076	3.0941350654564637e-06	4.783981172405135	33.0	0.0010622677658895532	False	False										GPBP1L1	-
chr1	ENSG00000159596.6	46054630	-0.0541981158405777	0.033617401757902	False	False	46054656	GTTT	AAAC	-0.11124958337167977	0.06104818790133203	0.06953280127830698	3.0	1.8223240884968575	0.021296158892503973	2.317176315123771	29.0	0.9626635948641606	False	False										TMEM69	+
chr1	ENSG00000159596.6	46159814	0.067228165668723	0.0322038329808973	False	False	46159826	AT	AT	0.10991659860217114	0.061057298834373004	0.07296299978387441	3.0	1.8002204601342788	0.021296158892503973	2.317176315123771	29.0	0.9626635948641606	False	False										TMEM69	+
chr1	ENSG00000159596.6	46166957	-0.0575055812508152	0.0359881955945907	False	False	46166976	T	A	-0.07121589148397373	0.06333883207312625	0.2619458049630133	20.0	1.1243638247347727	0.021296158892503973	2.317176315123771	29.0	0.9626635948641606	False	False										TMEM69	+
chr1	ENSG00000159596.6	46171478	0.0612460774550787	0.0317103245420214	False	False	46171507	AAAC	GTTT	0.07802082969018467	0.06124225788988166	0.20379003099237533	3.0	1.2739704964907106	0.021296158892503973	2.317176315123771	29.0	0.9626635948641606	False	False										TMEM69	+
chr1	ENSG00000159596.6	46179233	0.0807775760728316	0.0333053731664414	False	False	46179244	A	T	0.1150541091052202	0.06593156751220737	0.08232879247052721	41.0	1.7450534462709033	0.021296158892503973	2.317176315123771	29.0	0.9626635948641606	False	False										TMEM69	+
chr1	ENSG00000159596.6	46183185	0.0487241298237687	0.0334372686380058	False	False	46183195	T	A	0.047894203890054304	0.06368450390428991	0.4527373698725566	22.0	0.7520542824991381	0.021296158892503973	2.317176315123771	29.0	0.9626635948641606	False	False										TMEM69	+
chr1	ENSG00000159596.6	46189631	-0.0644122046112269	0.0345540507812214	False	False	46189666	CCCTCT	AGAGGG	-0.12804445651499302	0.06539527363442088	0.05143819051039608	38.0	1.9580078100261464	0.021296158892503973	2.317176315123771	29.0	0.9626635948641606	False	False										TMEM69	+
chr1	ENSG00000159596.6	46194640	-0.0307822434100042	0.0299044699156383	False	False	46194656	AT	AT	-0.018808326039608355	0.06695310743973512	0.7790338373552456	45.0	0.28091789550675955	0.021296158892503973	2.317176315123771	29.0	0.9626635948641606	False	False										TMEM69	+
chr1	ENSG00000159596.6	46198333	0.0648863633810159	0.0320834909213547	False	False	46198356	ATTT	AAAT	0.08928304235070701	0.06118418029439152	0.14568051578563307	3.0	1.4592504454765276	0.021296158892503973	2.317176315123771	29.0	0.9626635948641606	False	False										TMEM69	+
chr1	ENSG00000159596.6	46203984	0.0718464707995759	0.0397626719481363	False	False	46203994	T	A	0.12637001387031102	0.06613221167040789	0.05729239338429175	43.0	1.9108693128262286	0.021296158892503973	2.317176315123771	29.0	0.9626635948641606	False	False										TMEM69	+
chr1	ENSG00000159596.6	46208595	-0.000645069742245739	0.0136929332026374	False	False	46208626	T	A	0.013336272267440458	0.062494441747909316	0.8311853492968129	12.0	0.21339933431578512	0.021296158892503973	2.317176315123771	29.0	0.9626635948641606	False	False										TMEM69	+
chr1	ENSG00000159596.6	46209521	-0.0388150359591893	0.0303308177060008	False	False	46209531	A	T	-0.04857396213609179	0.06329761950777472	0.4435766957633448	19.0	0.767390030048848	0.021296158892503973	2.317176315123771	29.0	0.9626635948641606	False	False										TMEM69	+
chr1	ENSG00000159596.6	46228820	-0.06177311660520901	0.0310316506884498	False	False	46228849	AC	GT	-0.07138035859333368	0.0632107726955416	0.2598818175029325	19.0	1.1292435695595966	0.021296158892503973	2.317176315123771	29.0	0.9626635948641606	False	False										TMEM69	+
chr1	ENSG00000159596.6	46231901	0.0608008195018118	0.0320132203336461	False	False	46231924	AC	GT	0.08419193372978162	0.06264624686463384	0.18017619335876328	15.0	1.3439262197415234	0.021296158892503973	2.317176315123771	29.0	0.9626635948641606	False	False										TMEM69	+
chr1	ENSG00000159596.6	46249294	-0.0429114297124325	0.03176332292441	False	False	46249304	T	A	-0.055428836670209806	0.0643166325959863	0.3896477412284156	27.0	0.8618118585031278	0.021296158892503973	2.317176315123771	29.0	0.9626635948641606	False	False										TMEM69	+
chr1	ENSG00000159596.6	46249689	0.00523056398527347	0.0162040046844356	False	False	46249720	GTT	AAC	0.003900305754526682	0.062016895576776886	0.949901608037012	8.0	0.06289101894334756	0.021296158892503973	2.317176315123771	29.0	0.9626635948641606	False	False										TMEM69	+
chr1	ENSG00000159596.6	46256056	0.099379728479229	0.0350175258584292	True	False	46256069	AT	AT	0.07878542250859256	0.06544913980889867	0.22990698218888125	36.0	1.2037655917042418	0.021296158892503973	2.317176315123771	29.0	0.9626635948641606	False	False										TMEM69	+
chr1	ENSG00000159596.6	46059528	-0.0806940944953631	0.0386589094324866	False	False	46059539	A	T	-0.14220515951067494	0.06643352338818277	0.033399556144053974	46.0	2.1405632617096817	0.021296158892503973	2.317176315123771	29.0	0.9626635948641606	False	False										TMEM69	+
chr1	ENSG00000159596.6	46060802	-0.00012569090124631	0.0155675813587775	False	False	46060860	GT	AC	0.03223118839825481	0.06880707111568297	0.6399617856359177	57.0	0.46842843149166485	0.021296158892503973	2.317176315123771	29.0	0.9626635948641606	False	False										TMEM69	+
chr1	ENSG00000159596.6	46075168	0.0749478843811337	0.0354919653586863	False	False	46075186	AAAC	GTTT	0.12560698122010566	0.06105830814428384	0.04065274924436885	4.0	2.0571644553807498	0.021296158892503973	2.317176315123771	29.0	0.9626635948641606	False	False										TMEM69	+
chr1	ENSG00000159596.6	46077700	0.0067562928890270105	0.0273821579270655	False	False	46077726	T	A	0.10346489325271767	0.0669062630520092	0.1234349763973678	47.0	1.5464156647381402	0.021296158892503973	2.317176315123771	29.0	0.9626635948641606	False	False										TMEM69	+
chr1	ENSG00000159596.6	46092963	0.0625322488791498	0.0326502384315257	False	False	46092974	A	T	0.060475741325212176	0.06456622835492086	0.3498858329579039	29.0	0.9366466474203317	0.021296158892503973	2.317176315123771	29.0	0.9626635948641606	False	False										TMEM69	+
chr1	ENSG00000159596.6	46093391	-0.0295266881084043	0.0307573335712862	False	False	46093416	A	T	-0.07104243798254553	0.06577144127188049	0.2812106806217914	38.0	1.0801411160943886	0.021296158892503973	2.317176315123771	29.0	0.9626635948641606	False	False										TMEM69	+
chr1	ENSG00000159596.6	46107116	0.007551766275300229	0.0192495188859982	False	False	46107159	AC	GT	0.002874153184710325	0.06696467642708476	0.9658033627879544	45.0	0.04292043713284987	0.021296158892503973	2.317176315123771	29.0	0.9626635948641606	False	False										TMEM69	+
chr1	ENSG00000159596.6	46110230	0.10935439050258199	0.0388064613590579	False	False	46110241	T	A	0.10125749945592062	0.06355928997445504	0.11242283307197233	23.0	1.5931187950119767	0.021296158892503973	2.317176315123771	29.0	0.9626635948641606	False	False										TMEM69	+
chr1	ENSG00000159596.6	46129629	-0.0549789921545699	0.0331777577652168	False	False	46129639	T	A	-0.06255581698195105	0.06299581880015273	0.3216587796342921	17.0	0.9930153805985514	0.021296158892503973	2.317176315123771	29.0	0.9626635948641606	False	False										TMEM69	+
chr1	ENSG00000159596.6	46130341	0.0633551280793419	0.0324863394495895	False	False	46130364	GTTTT	AAAAC	0.08050689043680198	0.06134597121296025	0.19054461950819954	4.0	1.3123419328927943	0.021296158892503973	2.317176315123771	29.0	0.9626635948641606	False	False										TMEM69	+
chr1	ENSG00000159596.6	46131806	-0.0488004656950497	0.044906121878563	False	False	46131816	T	A	-0.1220449533200306	0.06587616968907321	0.06523174497553039	41.0	1.8526419173438073	0.021296158892503973	2.317176315123771	29.0	0.9626635948641606	False	False										TMEM69	+
chr1	ENSG00000070785.12	45216856	-0.0965696292218471	0.0329738862821551	False	False	45216884	ATTT	AAAT	-0.06402833561813905	0.06212953373527499	0.30371139431217403	10.0	1.0305619850770904	0.00449038758736002	2.8697695843908373	26.0	0.3182613128734402	False	False										EIF2B3	-
chr1	ENSG00000070785.12	45227280	0.0019559863258008397	0.0150274543901236	False	False	45227304	A	T	-0.0032430291068683784	0.06788406635096345	0.9619410510843284	51.0	0.04777305310647985	0.00449038758736002	2.8697695843908373	26.0	0.3182613128734402	False	False										EIF2B3	-
chr1	ENSG00000070785.12	45229707	-0.0812749043157216	0.0290766074622767	False	False	45229717	A	T	-0.09574819958618816	0.06308126594765072	0.13031961129601385	19.0	1.51785475684091	0.00449038758736002	2.8697695843908373	26.0	0.3182613128734402	False	False										EIF2B3	-
chr1	ENSG00000070785.12	45231138	-0.0849942679010065	0.0284059773389201	False	False	45231156	AAAG	CTTT	-0.08407321034308876	0.061797799789767516	0.17486380343798338	8.0	1.3604563694678595	0.00449038758736002	2.8697695843908373	26.0	0.3182613128734402	False	False										EIF2B3	-
chr1	ENSG00000070785.12	45236647	-0.010727479073951	0.0256337161811691	False	False	45236657	T	A	0.00609154652128371	0.06537083215656493	0.9258367435277866	34.0	0.09318447265126271	0.00449038758736002	2.8697695843908373	26.0	0.3182613128734402	False	False										EIF2B3	-
chr1	ENSG00000070785.12	45248302	-0.0699486052131849	0.0303781603774781	False	False	45248343	AAAT	ATTT	-0.03590915260810334	0.06371655133208587	0.5735557316182922	22.0	0.5635765253669731	0.00449038758736002	2.8697695843908373	26.0	0.3182613128734402	False	False										EIF2B3	-
chr1	ENSG00000070785.12	45258645	-0.00104315813497431	0.0150665732990625	False	False	45258674	AAAC	GTTT	-0.04176124148374127	0.06149205414023318	0.4976489847950704	4.0	0.6791323215273373	0.00449038758736002	2.8697695843908373	26.0	0.3182613128734402	False	False										EIF2B3	-
chr1	ENSG00000070785.12	45270778	0.00540844833522975	0.0192261969329976	False	False	45270803	A	T	-0.02023688940579687	0.06606832735184565	0.7596526863453706	39.0	0.3063024329044338	0.00449038758736002	2.8697695843908373	26.0	0.3182613128734402	False	False										EIF2B3	-
chr1	ENSG00000070785.12	45278459	-0.10939124713215198	0.0292340229936781	False	False	45278510	GT	AC	-0.15931585427169995	0.06467543458987478	0.014490081609594918	35.0	2.4633132391296146	0.00449038758736002	2.8697695843908373	26.0	0.3182613128734402	False	False										EIF2B3	-
chr1	ENSG00000070785.12	45281409	0.0613346322190195	0.0307643911742624	False	False	45281424	T	A	0.07104611668166724	0.06115899559137704	0.2464138528830488	2.0	1.1616625811900059	0.00449038758736002	2.8697695843908373	26.0	0.3182613128734402	False	False										EIF2B3	-
chr1	ENSG00000070785.12	45289609	-0.00979860099867319	0.0299185306041907	False	False	45289638	AAAC	GTTT	0.03438514102223942	0.061277676333477075	0.5751768837786988	2.0	0.5611365032040911	0.00449038758736002	2.8697695843908373	26.0	0.3182613128734402	False	False										EIF2B3	-
chr1	ENSG00000070785.12	45335849	-0.0917615720000781	0.0420998951595653	False	False	45335881	AG	CT	-0.13987747253458338	0.06351935943760398	0.028596499632626924	25.0	2.202123475001147	0.00449038758736002	2.8697695843908373	26.0	0.3182613128734402	False	False										EIF2B3	-
chr1	ENSG00000070785.12	45398408	-0.0282123118259735	0.0285064982478677	False	False	45398436	AAAAC	GTTTT	-0.03981914024217678	0.06149693377643256	0.5178723541548392	4.0	0.6474979774916299	0.00449038758736002	2.8697695843908373	26.0	0.3182613128734402	False	False										EIF2B3	-
chr1	ENSG00000070785.12	45400072	-0.0190691961547316	0.0257128740182063	False	False	45400095	AAAAC	GTTTT	-0.042086379820948115	0.061962418406195874	0.4975999597313642	8.0	0.6792242927809888	0.00449038758736002	2.8697695843908373	26.0	0.3182613128734402	False	False										EIF2B3	-
chr1	ENSG00000070785.12	45404151	0.019214171588437	0.0278745319528195	False	False	45404173	CT	AG	0.03844309123922311	0.06436804601238233	0.5509086920554225	27.0	0.5972387484284968	0.00449038758736002	2.8697695843908373	26.0	0.3182613128734402	False	False										EIF2B3	-
chr1	ENSG00000070785.12	45409041	-0.0151852237291317	0.0220734721578259	False	False	45409094	ATATCT	AGATAT	-0.024977266585292143	0.06260289212619832	0.6902422694454238	13.0	0.39897943588519214	0.00449038758736002	2.8697695843908373	26.0	0.3182613128734402	False	False										EIF2B3	-
chr1	ENSG00000070785.12	45418928	-0.00245829920789747	0.0167884293410195	False	False	45418946	A	T						0.00449038758736002	2.8697695843908373	26.0	0.3182613128734402	False	False										EIF2B3	-
chr1	ENSG00000070785.12	45427866	-0.00452245355071484	0.0167679280643689	False	False	45427916	ATC	ATG	-0.10437106282235144	0.0615603831295331	0.09118721310918793	7.0	1.6954258163523392	0.00449038758736002	2.8697695843908373	26.0	0.3182613128734402	False	False										EIF2B3	-
chr1	ENSG00000070785.12	45437905	-0.0406209114522421	0.0421246740693381	False	False	45437961	AC	GT	-0.057662456450875824	0.06746130435297555	0.39362440651593605	49.0	0.8547486148380775	0.00449038758736002	2.8697695843908373	26.0	0.3182613128734402	False	False										EIF2B3	-
chr1	ENSG00000070785.12	45438296	0.00696777019258516	0.0210898169383257	False	False	45438329	AC	GT	0.006686678746866074	0.06666517626091807	0.9201935490902732	43.0	0.10030242357262147	0.00449038758736002	2.8697695843908373	26.0	0.3182613128734402	False	False										EIF2B3	-
chr1	ENSG00000070785.12	45459156	-0.0235847283345124	0.0274741162683776	False	False	45459166	T	A	-0.05034260599938131	0.06217833884712237	0.4188882447165736	10.0	0.8096486161066231	0.00449038758736002	2.8697695843908373	26.0	0.3182613128734402	False	False										EIF2B3	-
chr1	ENSG00000070785.12	45463393	-0.0024320417374837197	0.0363264892999235	False	False	45463420	AAAC	GTTT						0.00449038758736002	2.8697695843908373	26.0	0.3182613128734402	False	False										EIF2B3	-
chr1	ENSG00000070785.12	45492082	-0.00600527414288315	0.0184038625987209	False	False	45492092	T	A	-0.05094640370849027	0.06585241945141504	0.4399351094945302	38.0	0.7736451315365532	0.00449038758736002	2.8697695843908373	26.0	0.3182613128734402	False	False										EIF2B3	-
chr1	ENSG00000070785.12	45498465	0.0561571178386262	0.0326982864238727	False	False	45498478	T	A	0.07190034224179054	0.0666423804984993	0.2817935123360276	44.0	1.0788981681620697	0.00449038758736002	2.8697695843908373	26.0	0.3182613128734402	False	False										EIF2B3	-
chr1	ENSG00000070785.12	45512307	0.052199442935456995	0.0308878283542972	False	False	45512335	GT	AC	0.005979484493628857	0.06608067868177879	0.9279788141194524	39.0	0.09048763742914842	0.00449038758736002	2.8697695843908373	26.0	0.3182613128734402	False	False										EIF2B3	-
chr1	ENSG00000070785.12	45518430	-0.0197125633488734	0.0325329578844405	False	False	45518448	A	T	-0.11651965606285952	0.06424401604262052	0.07097737981317365	29.0	1.8137044232346635	0.00449038758736002	2.8697695843908373	26.0	0.3182613128734402	False	False										EIF2B3	-
chr1	ENSG00000070785.12	45534169	0.0230151029145251	0.0382883497629177	False	False	45534180	A	T	0.12294823369674075	0.06675692828724021	0.06685469842792571	47.0	1.841729942512062	0.00449038758736002	2.8697695843908373	26.0	0.3182613128734402	False	False										EIF2B3	-
chr1	ENSG00000117425.9	45216856	0.0362941438864823	0.0447607787533746	False	False	45216884	ATTT	AAAT	0.125794664738865	0.061762727474819465	0.04269698056543778	10.0	2.0367407639202986	0.02016693451993759	2.3395620333070766	17.0	0.6514001751011709	False	False										PTCH2	-
chr1	ENSG00000117425.9	45227280	0.0068198205070719295	0.0224292904553249	False	False	45227304	A	T	-0.00424254288645359	0.06788381239582128	0.950224481142941	51.0	0.06249712172492464	0.02016693451993759	2.3395620333070766	17.0	0.6514001751011709	False	False										PTCH2	-
chr1	ENSG00000117425.9	45229707	0.0129991593708453	0.0230919097659662	False	False	45229717	A	T	0.059418777015201124	0.06326045507627884	0.34850132240042986	19.0	0.9392720451276322	0.02016693451993759	2.3395620333070766	17.0	0.6514001751011709	False	False										PTCH2	-
chr1	ENSG00000117425.9	45231138	0.0143691259834268	0.023261883183624	False	False	45231156	AAAG	CTTT	0.05243799061956715	0.061932042692584365	0.3979398356705789	8.0	0.8467021002335837	0.02016693451993759	2.3395620333070766	17.0	0.6514001751011709	False	False										PTCH2	-
chr1	ENSG00000117425.9	45236647	0.0226802379689565	0.0410488711237625	False	False	45236657	T	A	0.09187154054436722	0.06509557798857522	0.15947464483573068	34.0	1.4113330487747016	0.02016693451993759	2.3395620333070766	17.0	0.6514001751011709	False	False										PTCH2	-
chr1	ENSG00000117425.9	45248302	0.00560968146154404	0.018719279109733002	False	False	45248343	AAAT	ATTT	0.09623343775066924	0.06346175871292685	0.1307020662623427	22.0	1.516400422906448	0.02016693451993759	2.3395620333070766	17.0	0.6514001751011709	False	False										PTCH2	-
chr1	ENSG00000117425.9	45258645	-0.00566239464274258	0.0198496895698631	False	False	45258674	AAAC	GTTT	-0.0015722041072745365	0.061545669424439974	0.9796392948636944	4.0	0.025545324666664676	0.02016693451993759	2.3395620333070766	17.0	0.6514001751011709	False	False										PTCH2	-
chr1	ENSG00000117425.9	45278459	0.0120694329418244	0.0215203960515955	False	False	45278510	GT	AC	0.02078508358874346	0.06549802540352301	0.7512705042186676	35.0	0.317339087105143	0.02016693451993759	2.3395620333070766	17.0	0.6514001751011709	False	False										PTCH2	-
chr1	ENSG00000117425.9	45281409	-0.00394582387207355	0.0164705076415924	False	False	45281424	T	A	-0.044797089117071566	0.061252381288883724	0.4652075722102366	2.0	0.731352613146511	0.02016693451993759	2.3395620333070766	17.0	0.6514001751011709	False	False										PTCH2	-
chr1	ENSG00000117425.9	45289609	0.0500402697730459	0.0310455570410822	True	False	45289638	AAAC	GTTT	0.1099067219324015	0.06094248837223727	0.07244904679604104	2.0	1.803449856873094	0.02016693451993759	2.3395620333070766	17.0	0.6514001751011709	False	False										PTCH2	-
chr1	ENSG00000117425.9	45335849	0.0231262848026244	0.0359603646029917	False	False	45335881	AG	CT	0.12124441379475732	0.0636767748463244	0.058083541790208235	25.0	1.9040602179894461	0.02016693451993759	2.3395620333070766	17.0	0.6514001751011709	False	False										PTCH2	-
chr1	ENSG00000117425.9	45398408	0.0218030693210323	0.0380508215241146	False	False	45398436	AAAAC	GTTTT	0.08215121777735655	0.06133771324377951	0.18161634976278296	4.0	1.3393263855608086	0.02016693451993759	2.3395620333070766	17.0	0.6514001751011709	False	False										PTCH2	-
chr1	ENSG00000117425.9	45400072	0.007891243711659	0.0247617191174465	False	False	45400095	AAAAC	GTTTT	0.056914179144848975	0.06191684175669896	0.35884111099869376	8.0	0.9192035241153311	0.02016693451993759	2.3395620333070766	17.0	0.6514001751011709	False	False										PTCH2	-
chr1	ENSG00000117425.9	45404151	-0.0119333701665625	0.0328243744759709	False	False	45404173	CT	AG	-0.06417330389477903	0.06428288709207965	0.3191374628161651	27.0	0.9982952975160614	0.02016693451993759	2.3395620333070766	17.0	0.6514001751011709	False	False										PTCH2	-
chr1	ENSG00000117425.9	45187186	0.004572991664358529	0.0169252171271735	False	False	45187196	A	T	0.02631064502101544	0.0616412949197714	0.6698489087949285	5.0	0.42683472265240036	0.02016693451993759	2.3395620333070766	17.0	0.6514001751011709	False	False										PTCH2	-
chr1	ENSG00000117425.9	45196339	0.0245769020163046	0.0280479092631329	False	False	45196371	AAAAC	GTTTT	0.07569799784575146	0.06090945730559196	0.21502945355236774	0.0	1.2427954737137643	0.02016693451993759	2.3395620333070766	17.0	0.6514001751011709	False	False										PTCH2	-
chr1	ENSG00000126106.9	45216856	0.0116363628920555	0.0213324226826285	False	False	45216884	ATTT	AAAT	0.03638106044544818	0.0622160656998346	0.5592245056410634	10.0	0.584753472213607	0.1215755613289112	1.5533472380523652	17.0	1.0	False	False										TMEM53	-
chr1	ENSG00000126106.9	45227280	-0.0189481379202622	0.0264530725611006	False	False	45227304	A	T	-0.002912772858177585	0.06788413535553822	0.9658143224394204	51.0	0.04290800557335155	0.1215755613289112	1.5533472380523652	17.0	1.0	False	False										TMEM53	-
chr1	ENSG00000126106.9	45229707	0.00105575031597454	0.0139556322511306	False	False	45229717	A	T	-0.012188612376656673	0.06336771750188668	0.8476269110583929	19.0	0.19234734746906065	0.1215755613289112	1.5533472380523652	17.0	1.0	False	False										TMEM53	-
chr1	ENSG00000126106.9	45231138	-0.000662532525320088	0.0134577084042883	False	False	45231156	AAAG	CTTT	-0.011797563330867362	0.06201305127829191	0.8492669856741659	8.0	0.19024323247576078	0.1215755613289112	1.5533472380523652	17.0	1.0	False	False										TMEM53	-
chr1	ENSG00000126106.9	45236647	0.0210239391803531	0.0261004491197735	False	False	45236657	T	A	0.05399526607765374	0.06527667975497985	0.40898034977780096	34.0	0.8271754366234372	0.1215755613289112	1.5533472380523652	17.0	1.0	False	False										TMEM53	-
chr1	ENSG00000126106.9	45187186	0.00159188558201745	0.0127834404915562	False	False	45187196	A	T	0.016914445729427297	0.06165382017298435	0.7840345159410955	5.0	0.27434546118910114	0.1215755613289112	1.5533472380523652	17.0	1.0	False	False										TMEM53	-
chr1	ENSG00000126106.9	45196339	0.016077860780858	0.0238618651329166	False	False	45196371	AAAAC	GTTTT	0.034561625598551145	0.0610482282443648	0.5717747871471466	0.0	0.5661364234881204	0.1215755613289112	1.5533472380523652	17.0	1.0	False	False										TMEM53	-
chr1	ENSG00000126106.9	45019044	-0.0020855282076904	0.0136141542424253	False	False	45019084	AATG	ATTC	0.02880995163075157	0.06163704587880189	0.6405915162060718	5.0	0.4674129205900155	0.1215755613289112	1.5533472380523652	17.0	1.0	False	False										TMEM53	-
chr1	ENSG00000126106.9	45023238	0.0144981730364527	0.0217422150423509	False	False	45023257	ATTC	AATG	0.008412347074049059	0.06154356772930177	0.8913805688550704	4.0	0.136689298076618	0.1215755613289112	1.5533472380523652	17.0	1.0	False	False										TMEM53	-
chr1	ENSG00000126106.9	45036749	-0.000829214467919344	0.0148611207827777	False	False	45036760	A	T	-0.061544745888340815	0.06552875929083585	0.34860379772065353	36.0	0.9392020626422544	0.1215755613289112	1.5533472380523652	17.0	1.0	False	False										TMEM53	-
chr1	ENSG00000126106.9	45059757	-0.000515886137736425	0.0154722008503102	False	False	45059773	A	T	-0.016368562074605738	0.06665773507422015	0.8062456675018812	43.0	0.24556132992487875	0.1215755613289112	1.5533472380523652	17.0	1.0	False	False										TMEM53	-
chr1	ENSG00000126106.9	45087565	-0.0114592979774719	0.0386291783548999	False	False	45087580	GT	AC						0.1215755613289112	1.5533472380523652	17.0	1.0	False	False										TMEM53	-
chr1	ENSG00000126106.9	45090690	0.00172812233329445	0.0204290761408889	False	False	45090730	AG	CT	0.01657069152724529	0.06311077380012557	0.793101119137533	17.0	0.2625651775356987	0.1215755613289112	1.5533472380523652	17.0	1.0	False	False										TMEM53	-
chr1	ENSG00000126106.9	45122386	-0.0483829721509385	0.0465551209246668	True	False	45122402	A	T	-0.06538061023310038	0.061414062148391325	0.2880356003967421	4.0	1.0645869682927813	0.1215755613289112	1.5533472380523652	17.0	1.0	False	False										TMEM53	-
chr1	ENSG00000126106.9	45123556	0.0295955028490156	0.0360854792116104	False	False	45123566	T	A	0.0568731635276744	0.06378424868802111	0.3734559308788575	23.0	0.891649030873595	0.1215755613289112	1.5533472380523652	17.0	1.0	False	False										TMEM53	-
chr1	ENSG00000126106.9	45140620	-0.0219322361656981	0.0309115196901202	False	False	45140658	ATGG	ATCC	-0.09278837342487037	0.061280228093087176	0.13118028867126616	4.0	1.5141649486669833	0.1215755613289112	1.5533472380523652	17.0	1.0	False	False										TMEM53	-
chr1	ENSG00000126106.9	45145839	0.00357018237754278	0.0169832319355986	False	False	45145873	GTTT	AAAC	0.03560009092121291	0.06162355462719798	0.5639591457614594	5.0	0.5777026517957562	0.1215755613289112	1.5533472380523652	17.0	1.0	False	False										TMEM53	-
chr1	ENSG00000126106.9	45181818	-0.0343466744405837	0.0337403615977143	False	False	45181828	T	A	-0.09662988551439793	0.06220752395037923	0.1215755613289112	12.0	1.5533472380523652	0.1215755613289112	1.5533472380523652	17.0	1.0	True	False	45031243.0	0.17339849711628744	0.34503825665851784	chr1:45031243						TMEM53	-
chr1	ENSG00000142937.7	45216856	0.0564778169019939	0.0322659015026164	False	False	45216884	ATTT	AAAT	-0.01081127709665053	0.06225364209910021	0.8622649459722485	10.0	0.17366497335915376	0.002339641180491774	3.0770492811370973	16.0	0.14128001360379808	False	False										RPS8	+
chr1	ENSG00000142937.7	45227280	-0.00462915571520219	0.0191249418514407	False	False	45227304	A	T	-0.05508301675606224	0.06778135971433262	0.41730522467794895	51.0	0.8126572997091224	0.002339641180491774	3.0770492811370973	16.0	0.14128001360379808	False	False										RPS8	+
chr1	ENSG00000142937.7	45229707	0.15340128421223498	0.0321474447723239	False	False	45229717	A	T	0.15283707223093346	0.06262788777145814	0.015369059159237263	19.0	2.4403995994351098	0.002339641180491774	3.0770492811370973	16.0	0.14128001360379808	False	False										RPS8	+
chr1	ENSG00000142937.7	45231138	0.156322982335238	0.0304120450410308	False	False	45231156	AAAG	CTTT	0.11441135452016075	0.06161012784989369	0.06443888152023056	8.0	1.8570218649588173	0.002339641180491774	3.0770492811370973	16.0	0.14128001360379808	False	False										RPS8	+
chr1	ENSG00000142937.7	45248302	0.0736960263034126	0.0292989766374239	False	False	45248343	AAAT	ATTT	0.06461797943234587	0.06362442252150853	0.31081013070188085	22.0	1.015615967445543	0.002339641180491774	3.0770492811370973	16.0	0.14128001360379808	False	False										RPS8	+
chr1	ENSG00000142937.7	45258645	-0.13150155221841303	0.0276475768279954	False	False	45258674	AAAC	GTTT	-0.1417291472900344	0.0609244704037004	0.020759454984793674	4.0	2.326309056950393	0.002339641180491774	3.0770492811370973	16.0	0.14128001360379808	False	False										RPS8	+
chr1	ENSG00000142937.7	45270778	0.073011145364724	0.0462916813305233	False	False	45270803	A	T	0.07207500549535653	0.06590999531857446	0.2753071437801873	39.0	1.0935368019218275	0.002339641180491774	3.0770492811370973	16.0	0.14128001360379808	False	False										RPS8	+
chr1	ENSG00000142937.7	45278459	0.00154547075771534	0.0424372556369811	False	False	45278510	GT	AC	-0.10117883506532416	0.06517598636662046	0.1219250990166723	35.0	1.5523943818231551	0.002339641180491774	3.0770492811370973	16.0	0.14128001360379808	False	False										RPS8	+
chr1	ENSG00000142937.7	45281409	0.0945462815643279	0.0341562913817232	False	False	45281424	T	A	0.1580754322831172	0.0605430362593888	0.009541217456309087	2.0	2.61095977423173	0.002339641180491774	3.0770492811370973	16.0	0.14128001360379808	False	False										RPS8	+
chr1	ENSG00000142937.7	45289609	0.11264090358743699	0.0368345406886856	False	False	45289638	AAAC	GTTT	-0.008542922898794316	0.06131169651526733	0.8892901264042742	2.0	0.13933594051939224	0.002339641180491774	3.0770492811370973	16.0	0.14128001360379808	False	False										RPS8	+
chr1	ENSG00000142937.7	45335849	0.0913390488744049	0.032701350536779	False	False	45335881	AG	CT	0.008651718969081783	0.06414762897827549	0.8928247256093367	25.0	0.1348719992754808	0.002339641180491774	3.0770492811370973	16.0	0.14128001360379808	False	False										RPS8	+
chr1	ENSG00000142937.7	45187186	-0.0265156908068789	0.0328264033098951	False	False	45187196	A	T	-0.1724634324802526	0.060738683699563575	0.0048723304823842075	5.0	2.8394331581718455	0.002339641180491774	3.0770492811370973	16.0	0.14128001360379808	False	False										RPS8	+
chr1	ENSG00000142937.7	45196339	0.21835728968664497	0.0398501576693173	True	True	45196371	AAAAC	GTTTT	0.16275428639902173	0.0602702570844456	0.007366413430230916	0.0	2.700408033285542	0.002339641180491774	3.0770492811370973	16.0	0.14128001360379808	False	False										RPS8	+
chr1	ENSG00000142937.7	45145839	-0.00181741616413305	0.0143716863771202	False	False	45145873	GTTT	AAAC	0.03289414362276547	0.06162927231861611	0.5939707152514222	5.0	0.5337422037486765	0.002339641180491774	3.0770492811370973	16.0	0.14128001360379808	False	False										RPS8	+
chr1	ENSG00000142937.7	45181818	-0.00177453646452435	0.0144814090661826	False	False	45181828	T	A	0.0067555490344080715	0.06249857381364175	0.91400797693278	12.0	0.10809125108281299	0.002339641180491774	3.0770492811370973	16.0	0.14128001360379808	False	False										RPS8	+
chr1	ENSG00000142945.8	45216856	0.0992499387762896	0.0279387580292693	False	False	45216884	ATTT	AAAT	0.05217779913748735	0.06217247444483505	0.4021100394540297	10.0	0.8392427614214412	0.013082770598547358	2.498699239974429	18.0	0.5097900618399116	False	False										KIF2C	+
chr1	ENSG00000142945.8	45227280	-0.00294601208349045	0.0166704151110412	False	False	45227304	A	T	0.0037980601835781408	0.06788393370317987	0.9554336579175312	51.0	0.05594932374109353	0.013082770598547358	2.498699239974429	18.0	0.5097900618399116	False	False										KIF2C	+
chr1	ENSG00000142945.8	45229707	0.155019831214554	0.0285665853466618	True	True	45229717	A	T	0.14536103065555392	0.06269932619324839	0.021239166630117916	19.0	2.318382660246303	0.013082770598547358	2.498699239974429	18.0	0.5097900618399116	False	False										KIF2C	+
chr1	ENSG00000142945.8	45236647	-0.00516671734194218	0.0202640864842479	False	False	45236657	T	A	-0.1071803422531968	0.0649954756556403	0.10048062014116918	34.0	1.6490431244947077	0.013082770598547358	2.498699239974429	18.0	0.5097900618399116	False	False										KIF2C	+
chr1	ENSG00000142945.8	45248302	0.0600200209988155	0.0322339491642484	False	False	45248343	AAAT	ATTT	0.033738914772861624	0.06372137283690066	0.596953022863989	22.0	0.5294756417006073	0.013082770598547358	2.498699239974429	18.0	0.5097900618399116	False	False										KIF2C	+
chr1	ENSG00000142945.8	45258645	-0.0942296019721734	0.032917716946427006	False	False	45258674	AAAC	GTTT	-0.1517388157578524	0.060833084218846666	0.013230911863428887	4.0	2.4943469118214177	0.013082770598547358	2.498699239974429	18.0	0.5097900618399116	False	False										KIF2C	+
chr1	ENSG00000142945.8	45270778	0.0264303769687533	0.028222090431306	False	False	45270803	A	T	0.06694730934233319	0.0659336062031433	0.31099886881657984	39.0	1.0153746048117958	0.013082770598547358	2.498699239974429	18.0	0.5097900618399116	False	False										KIF2C	+
chr1	ENSG00000142945.8	45278459	0.061941739017387004	0.0512373459738866	False	False	45278510	GT	AC	-0.0056644214040708395	0.06551112719855079	0.9311710135978084	35.0	0.08646502733654911	0.013082770598547358	2.498699239974429	18.0	0.5097900618399116	False	False										KIF2C	+
chr1	ENSG00000142945.8	45281409	0.00447543863167066	0.0166147535988388	False	False	45281424	T	A	0.08464265093357085	0.0610939010296328	0.16707498870848705	2.0	1.3854517309758305	0.013082770598547358	2.498699239974429	18.0	0.5097900618399116	False	False										KIF2C	+
chr1	ENSG00000142945.8	45289609	0.135986356362879	0.0273522304261437	False	False	45289638	AAAC	GTTT	0.11292151910765945	0.060921764525836086	0.06491074438790198	2.0	1.853549712266968	0.013082770598547358	2.498699239974429	18.0	0.5097900618399116	False	False										KIF2C	+
chr1	ENSG00000142945.8	45187186	-0.000165326179391023	0.0132294369091613	False	False	45187196	A	T	-0.012623060534436313	0.06165772868835372	0.8379430301794911	5.0	0.20472795224486806	0.013082770598547358	2.498699239974429	18.0	0.5097900618399116	False	False										KIF2C	+
chr1	ENSG00000142945.8	45196339	0.137219025824422	0.0314386469468875	False	False	45196371	AAAAC	GTTTT	0.13782591459406393	0.060501758247126086	0.02351121583454592	0.0	2.2780480863233565	0.013082770598547358	2.498699239974429	18.0	0.5097900618399116	False	False										KIF2C	+
chr1	ENSG00000142945.8	45122386	-0.00878378251921467	0.0208888524712943	False	False	45122402	A	T	0.05268253862560327	0.06146027757964102	0.3921226985389669	4.0	0.8571802910804716	0.013082770598547358	2.498699239974429	18.0	0.5097900618399116	False	False										KIF2C	+
chr1	ENSG00000142945.8	45123556	0.00799089433418732	0.0190672267867208	False	False	45123566	T	A	-0.021825178363192418	0.06387243861518575	0.7328699718987683	23.0	0.34169946907277554	0.013082770598547358	2.498699239974429	18.0	0.5097900618399116	False	False										KIF2C	+
chr1	ENSG00000142945.8	45140620	-0.055360542861404995	0.0290950610978658	False	False	45140658	ATGG	ATCC	-0.0013005665392091994	0.0615456934381511	0.9831565418414508	4.0	0.021131722896520343	0.013082770598547358	2.498699239974429	18.0	0.5097900618399116	False	False										KIF2C	+
chr1	ENSG00000142945.8	45145839	0.0010134664105528	0.0137673041708812	False	False	45145873	GTTT	AAAC	-0.0417050372516076	0.061608993031141014	0.4990446914848998	5.0	0.6769309998384049	0.013082770598547358	2.498699239974429	18.0	0.5097900618399116	False	False										KIF2C	+
chr1	ENSG00000142945.8	45181818	0.00956150732840344	0.0199808227911063	False	False	45181828	T	A	0.029337617358195792	0.062473097466521486	0.6390376948116441	12.0	0.4696040143346092	0.013082770598547358	2.498699239974429	18.0	0.5097900618399116	False	False										KIF2C	+
chr1	ENSG00000142959.4	45216856	0.0588215072006606	0.053168674113106995	True	False	45216884	ATTT	AAAT	0.09788076134238533	0.06195833047577293	0.1153816001149058	10.0	1.5797837125494991	0.1153816001149058	1.5797837125494991	15.0	1.0	True	False	45208410.0	0.3640636828281384	0.5291627168958152	chr1:45208410						BEST4	-
chr1	ENSG00000142959.4	45227280	-0.0112214094978304	0.0280800622172141	False	False	45227304	A	T	0.03290773223494969	0.06784765671318918	0.6281486903835717	51.0	0.48502385828975314	0.1153816001149058	1.5797837125494991	15.0	1.0	False	False										BEST4	-
chr1	ENSG00000142959.4	45229707	0.00117762766182215	0.0109554771579012	False	False	45229717	A	T	0.08808088838775575	0.06312611705960837	0.16416370623688922	19.0	1.3953161146373574	0.1153816001149058	1.5797837125494991	15.0	1.0	False	False										BEST4	-
chr1	ENSG00000142959.4	45231138	0.000688373086447381	0.0078763553525205	False	False	45231156	AAAG	CTTT	0.09240193830442618	0.061752043933708936	0.13577843596191974	8.0	1.4963381358456738	0.1153816001149058	1.5797837125494991	15.0	1.0	False	False										BEST4	-
chr1	ENSG00000142959.4	45236647	0.0290043487534559	0.0567509073154562	False	False	45236657	T	A	0.04013326204017991	0.06531937714876511	0.539537480477133	34.0	0.6144158715533412	0.1153816001149058	1.5797837125494991	15.0	1.0	False	False										BEST4	-
chr1	ENSG00000142959.4	45248302	0.00650547981272121	0.0218096037861162	False	False	45248343	AAAT	ATTT	0.06528880012558201	0.06362163858829152	0.30580329051644617	22.0	1.02620431624025	0.1153816001149058	1.5797837125494991	15.0	1.0	False	False										BEST4	-
chr1	ENSG00000142959.4	45258645	0.00022134330748299998	0.0435260281485858	False	False	45258674	AAAC	GTTT	0.01354080377564096	0.06154010292118189	0.8260161297055044	4.0	0.22003219255228548	0.1153816001149058	1.5797837125494991	15.0	1.0	False	False										BEST4	-
chr1	ENSG00000142959.4	45270778	-0.0246014675995765	0.0576502787548544	False	False	45270803	A	T	-0.03714643634728595	0.06603625252429772	0.5743148719729264	39.0	0.5625158140767921	0.1153816001149058	1.5797837125494991	15.0	1.0	False	False										BEST4	-
chr1	ENSG00000142959.4	45278459	0.0113732372655466	0.0516345488847907	False	False	45278510	GT	AC	0.01996517507720033	0.06549912006040443	0.7607784441875411	35.0	0.30481592819549486	0.1153816001149058	1.5797837125494991	15.0	1.0	False	False										BEST4	-
chr1	ENSG00000142959.4	45281409	-0.0405149934839534	0.0554213562959652	False	False	45281424	T	A	-0.053908725094550525	0.061224775360059776	0.3793805928018069	2.0	0.8805050696799795	0.1153816001149058	1.5797837125494991	15.0	1.0	False	False										BEST4	-
chr1	ENSG00000142959.4	45289609	0.000147555497548597	0.0112424990223474	False	False	45289638	AAAC	GTTT	-0.03520650244658925	0.06127592292263408	0.5660766134633248	2.0	0.5745568694418585	0.1153816001149058	1.5797837125494991	15.0	1.0	False	False										BEST4	-
chr1	ENSG00000142959.4	45335849	0.0052304774860306704	0.0230625351111633	False	False	45335881	AG	CT	0.03732524585169565	0.0641053282590621	0.5609389781678983	25.0	0.5822487282314049	0.1153816001149058	1.5797837125494991	15.0	1.0	False	False										BEST4	-
chr1	ENSG00000142959.4	45187186	0.00991397764902266	0.0279812723570334	False	False	45187196	A	T	0.03615468039061405	0.061622326921590566	0.5578990860669459	5.0	0.5867139752222917	0.1153816001149058	1.5797837125494991	15.0	1.0	False	False										BEST4	-
chr1	ENSG00000142959.4	45196339	-0.000822261679941466	0.0117230062722805	False	False	45196371	AAAAC	GTTTT	0.004904030530461902	0.06108398764475158	0.936071774342085	0.0	0.08028340518602772	0.1153816001149058	1.5797837125494991	15.0	1.0	False	False										BEST4	-
chr1	ENSG00000142959.4	45181818	-0.0126518302478568	0.0235692481353448	False	False	45181828	T	A	-0.024338937873604187	0.06248148526085995	0.6972017668945558	12.0	0.3895384012078013	0.1153816001149058	1.5797837125494991	15.0	1.0	False	False										BEST4	-
chr1	ENSG00000173846.8	45216856	0.0194231804265368	0.0264642139948613	False	False	45216884	ATTT	AAAT	0.0805364668670869	0.062055048002365075	0.19550727136565665	10.0	1.2978229726615869	0.10381203632666117	1.6330084372497695	15.0	1.0	False	False										PLK3	+
chr1	ENSG00000173846.8	45227280	-0.000836701272695137	0.0161547706427115	False	False	45227304	A	T	-0.029634141349102968	0.06785460933259986	0.662741439363689	51.0	0.43672996780287454	0.10381203632666117	1.6330084372497695	15.0	1.0	False	False										PLK3	+
chr1	ENSG00000173846.8	45229707	0.0109699599649339	0.0221788842800686	False	False	45229717	A	T	-0.03629267497793416	0.06333067554377657	0.5671169603192591	19.0	0.5730662852766711	0.10381203632666117	1.6330084372497695	15.0	1.0	False	False										PLK3	+
chr1	ENSG00000173846.8	45231138	0.014985257888954998	0.0243802163849429	False	False	45231156	AAAG	CTTT	-0.02100178168412932	0.06200368863612048	0.7350953650241142	8.0	0.3387182625114767	0.10381203632666117	1.6330084372497695	15.0	1.0	False	False										PLK3	+
chr1	ENSG00000173846.8	45236647	0.0143792529403895	0.0320503708454159	False	False	45236657	T	A	0.1061499602406249	0.06500270165131376	0.10381203632666117	34.0	1.6330084372497695	0.10381203632666117	1.6330084372497695	15.0	1.0	True	False	45186056.0	0.2961546870777977	0.4658214522768765	chr1:45186056						PLK3	+
chr1	ENSG00000173846.8	45248302	0.0306904658581758	0.0298030909524407	False	False	45248343	AAAT	ATTT	0.08086644272924587	0.06354886150465537	0.2043940602549396	22.0	1.272508127046806	0.10381203632666117	1.6330084372497695	15.0	1.0	False	False										PLK3	+
chr1	ENSG00000173846.8	45258645	-0.00207749208513988	0.0140371946001697	False	False	45258674	AAAC	GTTT	-0.002519563684425765	0.0615455501369699	0.9673761112959574	4.0	0.040938194212554194	0.10381203632666117	1.6330084372497695	15.0	1.0	False	False										PLK3	+
chr1	ENSG00000173846.8	45270778	-0.00520410319640983	0.0210307507105563	False	False	45270803	A	T	-0.03711332429380426	0.06603633382447542	0.5746563533256286	39.0	0.5620136997982275	0.10381203632666117	1.6330084372497695	15.0	1.0	False	False										PLK3	+
chr1	ENSG00000173846.8	45278459	0.0374393253299635	0.0326755528949782	True	False	45278510	GT	AC	0.0578864158381025	0.06540232578654477	0.3770249170434141	35.0	0.8850819163071947	0.10381203632666117	1.6330084372497695	15.0	1.0	False	False										PLK3	+
chr1	ENSG00000173846.8	45281409	-0.0157791067863565	0.0286741976170344	False	False	45281424	T	A	-0.08859866715577651	0.06107281110534461	0.1480400547376894	2.0	1.4507055685213588	0.10381203632666117	1.6330084372497695	15.0	1.0	False	False										PLK3	+
chr1	ENSG00000173846.8	45289609	0.016672498059903	0.0239217052690502	False	False	45289638	AAAC	GTTT	0.043881580152545716	0.061254872659436174	0.4743870748220391	2.0	0.7163769712903951	0.10381203632666117	1.6330084372497695	15.0	1.0	False	False										PLK3	+
chr1	ENSG00000173846.8	45335849	0.0377883423015147	0.0341919214136673	False	False	45335881	AG	CT	0.04933623684399938	0.06407190969585952	0.44203978240915176	25.0	0.7700135219660482	0.10381203632666117	1.6330084372497695	15.0	1.0	False	False										PLK3	+
chr1	ENSG00000173846.8	45187186	0.005329529648952679	0.0189311427936376	False	False	45187196	A	T	0.035524848973847604	0.06162371972788019	0.564783745034821	5.0	0.5764801140002465	0.10381203632666117	1.6330084372497695	15.0	1.0	False	False										PLK3	+
chr1	ENSG00000173846.8	45196339	-0.00933961913953623	0.0245762795520278	False	False	45196371	AAAAC	GTTTT	-0.0471015392074144	0.061016924646360174	0.44082881145441655	0.0	0.7719422026004081	0.10381203632666117	1.6330084372497695	15.0	1.0	False	False										PLK3	+
chr1	ENSG00000173846.8	45181818	-0.00366352086655426	0.0167326507596561	False	False	45181828	T	A	-0.028862232905874467	0.06247396243610229	0.6444821496026091	12.0	0.4619881912467847	0.10381203632666117	1.6330084372497695	15.0	1.0	False	False										PLK3	+
chr1	ENSG00000187147.13	45216856	-0.009711825973042291	0.0198303703988256	False	False	45216884	ATTT	AAAT	0.016873906772886478	0.062248416787258364	0.7865511238286884	10.0	0.27107366972167557	0.004638635308703662	2.855290386431596	33.0	0.38082006118753864	False	False										RNF220	+
chr1	ENSG00000187147.13	44782817	0.00201211046756652	0.0134820753618488	False	False	44782839	AC	GT	-0.010083218168966205	0.06349683535139823	0.8739566709908303	20.0	0.15879875135767957	0.004638635308703662	2.855290386431596	33.0	0.38082006118753864	False	False										RNF220	+
chr1	ENSG00000187147.13	44808208	-0.0428649512207015	0.0305927535299977	True	False	44808222	AC	GT	-0.038354595896936614	0.061268818651892064	0.5318483439880862	2.0	0.6260051481464654	0.004638635308703662	2.855290386431596	33.0	0.38082006118753864	False	False										RNF220	+
chr1	ENSG00000187147.13	44809906	-0.00273132528605217	0.0137483125631438	False	False	44809951	AAAT	ATTT	-0.005064335578694637	0.06428161030633088	0.93726986721287	26.0	0.0787835829650314	0.004638635308703662	2.855290386431596	33.0	0.38082006118753864	False	False										RNF220	+
chr1	ENSG00000187147.13	44813552	-0.00620655689699551	0.0197564918449447	False	False	44813578	GT	AC	0.04819808559970765	0.06381340606846868	0.4507961763679607	23.0	0.7552971792164401	0.004638635308703662	2.855290386431596	33.0	0.38082006118753864	False	False										RNF220	+
chr1	ENSG00000187147.13	44818078	-0.0124641963140918	0.0210426203355021	False	False	44818136	AGAT	ATCT	-0.057441621837348224	0.062154485580947015	0.35625875207684354	10.0	0.9241750020203935	0.004638635308703662	2.855290386431596	33.0	0.38082006118753864	False	False										RNF220	+
chr1	ENSG00000187147.13	44827831	-0.00588794287180468	0.0187694902157942	False	False	44827856	A	T	-0.061452385238048586	0.06714014532825605	0.3610394910836104	47.0	0.9152852579868671	0.004638635308703662	2.855290386431596	33.0	0.38082006118753864	False	False										RNF220	+
chr1	ENSG00000187147.13	44881177	0.000581072794169062	0.0142947434489661	False	False	44881216	AC	GT	0.06608423908845233	0.061645157723693236	0.28470189526238593	6.0	1.0720102199211818	0.004638635308703662	2.855290386431596	33.0	0.38082006118753864	False	False										RNF220	+
chr1	ENSG00000187147.13	44884310	0.00196090816545107	0.0152117653467613	False	False	44884325	A	T	-0.04929963725058503	0.06394059569423367	0.4414395729656737	24.0	0.7710224891606852	0.004638635308703662	2.855290386431596	33.0	0.38082006118753864	False	False										RNF220	+
chr1	ENSG00000187147.13	45187186	0.00101535610889458	0.0178401696811122	False	False	45187196	A	T	0.10918024963184512	0.061294020360084016	0.0760248886638555	5.0	1.7812545006909948	0.004638635308703662	2.855290386431596	33.0	0.38082006118753864	False	False										RNF220	+
chr1	ENSG00000187147.13	45196339	0.000114517617693152	0.0187094733034691	False	False	45196371	AAAAC	GTTTT	-0.0634463988637645	0.06096165158888697	0.29892531410469003	0.0	1.0407591856538627	0.004638635308703662	2.855290386431596	33.0	0.38082006118753864	False	False										RNF220	+
chr1	ENSG00000187147.13	45019044	0.00733496136550884	0.0177081699580846	False	False	45019084	AATG	ATTC	0.047279988897037786	0.061593682785859485	0.4434069187129789	5.0	0.7676110074699446	0.004638635308703662	2.855290386431596	33.0	0.38082006118753864	False	False										RNF220	+
chr1	ENSG00000187147.13	45023238	-0.0137249495238146	0.021216314494594	False	False	45023257	ATTC	AATG	-0.048850960891776866	0.061472264736983175	0.42751176433553306	4.0	0.7946829533740436	0.004638635308703662	2.855290386431596	33.0	0.38082006118753864	False	False										RNF220	+
chr1	ENSG00000187147.13	45036749	-0.0162555869284183	0.0262642142548686	False	False	45036760	A	T	-0.07205269217075168	0.06548257235743872	0.2723270652788564	36.0	1.1003338686429383	0.004638635308703662	2.855290386431596	33.0	0.38082006118753864	False	False										RNF220	+
chr1	ENSG00000187147.13	45059757	-0.0203008800715611	0.0285180686562869	False	False	45059773	A	T	0.017889958183333703	0.06665599745946668	0.788643257217534	43.0	0.26839232575002026	0.004638635308703662	2.855290386431596	33.0	0.38082006118753864	False	False										RNF220	+
chr1	ENSG00000187147.13	45087565	0.0140262269442085	0.0390506659722258	False	False	45087580	GT	AC						0.004638635308703662	2.855290386431596	33.0	0.38082006118753864	False	False										RNF220	+
chr1	ENSG00000187147.13	45090690	-0.009129029053630559	0.0184828654625528	False	False	45090730	AG	CT	-0.07274974467773929	0.06295218810057898	0.24892939408625445	17.0	1.1556348853435674	0.004638635308703662	2.855290386431596	33.0	0.38082006118753864	False	False										RNF220	+
chr1	ENSG00000187147.13	45122386	0.0264384298127159	0.0286683501076062	False	False	45122402	A	T	0.12224858459296745	0.0610841224337704	0.04638186838014262	4.0	2.001315230901676	0.004638635308703662	2.855290386431596	33.0	0.38082006118753864	False	False										RNF220	+
chr1	ENSG00000187147.13	45123556	-0.0241422856804923	0.02839023704112	False	False	45123566	T	A	-0.1400862938236319	0.06325767938483136	0.027712882272089418	23.0	2.2145341907250455	0.004638635308703662	2.855290386431596	33.0	0.38082006118753864	False	False										RNF220	+
chr1	ENSG00000187147.13	45140620	0.0010303458603253	0.0137268242264958	False	False	45140658	ATGG	ATCC	0.013617964254292151	0.061540038428109727	0.8250406152517701	4.0	0.22128624879232858	0.004638635308703662	2.855290386431596	33.0	0.38082006118753864	False	False										RNF220	+
chr1	ENSG00000187147.13	45145839	-0.0202951540641996	0.0275973629466802	False	False	45145873	GTTT	AAAC	-0.08102784849339997	0.0614598848354502	0.18852147433495686	5.0	1.3183859473596495	0.004638635308703662	2.855290386431596	33.0	0.38082006118753864	False	False										RNF220	+
chr1	ENSG00000187147.13	45181818	0.00183590867710535	0.0142100328506905	False	False	45181828	T	A	0.046305490212124496	0.062432957842049115	0.4589590367696506	12.0	0.741683428314802	0.004638635308703662	2.855290386431596	33.0	0.38082006118753864	False	False										RNF220	+
chr1	ENSG00000187147.13	44923236	0.00337245744880063	0.0152880944230823	False	False	44923247	T	A	0.047701958386592185	0.06629677380227993	0.472559730725484	41.0	0.7195215641843454	0.004638635308703662	2.855290386431596	33.0	0.38082006118753864	False	False										RNF220	+
chr1	ENSG00000187147.13	44937497	-0.000177460452053067	0.0170021629665913	False	False	44937522	A	T	0.017433718708329514	0.06153639183971962	0.7771631930398697	4.0	0.2833074573780364	0.004638635308703662	2.855290386431596	33.0	0.38082006118753864	False	False										RNF220	+
chr1	ENSG00000187147.13	44963011	0.00106476015021402	0.0145407781083507	False	False	44963037	AC	GT	0.008995561001722647	0.06362590183359858	0.8876833681535359	21.0	0.14138205891759023	0.004638635308703662	2.855290386431596	33.0	0.38082006118753864	False	False										RNF220	+
chr1	ENSG00000187147.13	44967725	-0.00907031007925407	0.0198194769491476	False	False	44967772	AC	GT	-0.10940651310112408	0.06568517658577958	0.09715657730564854	39.0	1.6656195322585141	0.004638635308703662	2.855290386431596	33.0	0.38082006118753864	False	False										RNF220	+
chr1	ENSG00000187147.13	44967807	9.00259496532984e-05	0.0201582775615538	False	False	44967881	AC	GT	0.09622432612513968	0.06804138649373301	0.15875554064791025	54.0	1.4142029003774412	0.004638635308703662	2.855290386431596	33.0	0.38082006118753864	False	False										RNF220	+
chr1	ENSG00000187147.13	44968420	0.007159870295414	0.0205069697827228	False	False	44968451	ATT	AAT	0.12000863189316135	0.061333711396805365	0.051450700218983285	6.0	1.9566504155724733	0.004638635308703662	2.855290386431596	33.0	0.38082006118753864	False	False										RNF220	+
chr1	ENSG00000187147.13	44977579	0.00227919199587635	0.0175026276347294	False	False	44977620	GT	AC	0.06815574063392299	0.06494309096153582	0.2950359676415422	32.0	1.0494686905846526	0.004638635308703662	2.855290386431596	33.0	0.38082006118753864	False	False										RNF220	+
chr1	ENSG00000187147.13	44987537	-0.0186359063880284	0.0314285911269205	False	False	44987576	AATG	ATTC	-0.08335253215515043	0.06121574453361658	0.17447458243124572	3.0	1.36161918457722	0.004638635308703662	2.855290386431596	33.0	0.38082006118753864	False	False										RNF220	+
chr1	ENSG00000187147.13	44990638	0.00251765925332161	0.0140936926834249	False	False	44990674	AAAAAG	CTTTTT	0.0013457108106753012	0.062378229673563525	0.9828049882998916	11.0	0.021573404979872746	0.004638635308703662	2.855290386431596	33.0	0.38082006118753864	False	False										RNF220	+
chr1	ENSG00000187147.13	44995021	-0.008850247231453121	0.019633038622616002	False	False	44995055	AC	GT	-0.06476079089197434	0.06727845933685697	0.3368159527631777	48.0	0.962578387351635	0.004638635308703662	2.855290386431596	33.0	0.38082006118753864	False	False										RNF220	+
chr1	ENSG00000187147.13	44995727	0.0102044613230976	0.0242311883542485	False	False	44995739	A	T	0.0757562997568556	0.06574856530248724	0.25043007791277755	38.0	1.1522122103855212	0.004638635308703662	2.855290386431596	33.0	0.38082006118753864	False	False										RNF220	+
chr1	ENSG00000188396.2	45227280	-0.0241759729484001	0.0402869906804518	False	False	45227304	A	T	-0.16816424200323027	0.06691768062505787	0.012697776724724295	51.0	2.5130016526642707	0.0006314063919079697	3.4602189908608914	15.0	0.04836491882542572	False	False										TCTEX1D4	-
chr1	ENSG00000188396.2	45229707	-0.00115515917564245	0.0135501690076566	False	False	45229717	A	T	-0.0048586384032498755	0.06337167705166734	0.9389484925502144	19.0	0.07666892576140279	0.0006314063919079697	3.4602189908608914	15.0	0.04836491882542572	False	False										TCTEX1D4	-
chr1	ENSG00000188396.2	45231138	-0.000504428904709655	0.0131806772330009	False	False	45231156	AAAG	CTTT	-0.020454731955363743	0.06200439202621786	0.7417474568240319	8.0	0.32989166229893346	0.0006314063919079697	3.4602189908608914	15.0	0.04836491882542572	False	False										TCTEX1D4	-
chr1	ENSG00000188396.2	45236647	0.12404522998913901	0.0514994030210083	False	False	45236657	T	A	0.21279344397745792	0.06387484257261318	0.0010040398805647595	34.0	3.331412421651818	0.0006314063919079697	3.4602189908608914	15.0	0.04836491882542572	False	False										TCTEX1D4	-
chr1	ENSG00000188396.2	45248302	0.0132387765479007	0.0234965875769479	False	False	45248343	AAAT	ATTT	0.07148750490394899	0.06359454700771351	0.26206048529785514	22.0	1.1241137529492604	0.0006314063919079697	3.4602189908608914	15.0	0.04836491882542572	False	False										TCTEX1D4	-
chr1	ENSG00000188396.2	45258645	0.0586950174770451	0.0287182200650446	False	False	45258674	AAAC	GTTT	0.08861338360764401	0.06130363045522611	0.14950813510465524	4.0	1.4454834558674943	0.0006314063919079697	3.4602189908608914	15.0	0.04836491882542572	False	False										TCTEX1D4	-
chr1	ENSG00000188396.2	45270778	-0.0914071977198991	0.0340188136504435	False	False	45270803	A	T	-0.15868863491024213	0.06524451547665186	0.01577450807568669	39.0	2.432214167749162	0.0006314063919079697	3.4602189908608914	15.0	0.04836491882542572	False	False										TCTEX1D4	-
chr1	ENSG00000188396.2	45278459	0.10246143593378501	0.0478320159580768	False	False	45278510	GT	AC	0.21278125307624704	0.0640119402199825	0.001030192791337762	35.0	3.324086917925095	0.0006314063919079697	3.4602189908608914	15.0	0.04836491882542572	False	False										TCTEX1D4	-
chr1	ENSG00000188396.2	45281409	-0.10503111875835999	0.0362693882754816	True	False	45281424	T	A	-0.2015163752681872	0.06005608752234552	0.0009077974937379406	2.0	3.355469588211311	0.0006314063919079697	3.4602189908608914	15.0	0.04836491882542572	False	False										TCTEX1D4	-
chr1	ENSG00000188396.2	45289609	0.0134428080885902	0.0256136001552388	False	False	45289638	AAAC	GTTT	0.05638322576321965	0.06121639577946065	0.3578600487327769	2.0	0.9210477854061668	0.0006314063919079697	3.4602189908608914	15.0	0.04836491882542572	False	False										TCTEX1D4	-
chr1	ENSG00000188396.2	45335849	0.0648868198646842	0.0587587677578969	False	False	45335881	AG	CT	0.19747221491756475	0.06288681858703107	0.0018978964635524508	25.0	3.1401209244553634	0.0006314063919079697	3.4602189908608914	15.0	0.04836491882542572	False	False										TCTEX1D4	-
chr1	ENSG00000188396.2	45187186	0.037310054101631004	0.0324260745922808	False	False	45187196	A	T	0.12884742493016288	0.061148648312550374	0.036054290044683975	5.0	2.107118120936743	0.0006314063919079697	3.4602189908608914	15.0	0.04836491882542572	False	False										TCTEX1D4	-
chr1	ENSG00000188396.2	45196339	-0.0029868781048348	0.0164723937299318	False	False	45196371	AAAAC	GTTTT	0.05070811582297535	0.061006137658854084	0.4066022995502389	0.0	0.8311969544201404	0.0006314063919079697	3.4602189908608914	15.0	0.04836491882542572	False	False										TCTEX1D4	-
chr1	ENSG00000188396.2	45181818	-0.0215951164432594	0.0251899992446061	False	False	45181828	T	A	-0.0597128567403176	0.0623884747074952	0.3394129131277507	12.0	0.9571135858069606	0.0006314063919079697	3.4602189908608914	15.0	0.04836491882542572	False	False										TCTEX1D4	-
chr1	ENSG00000198520.6	45216856	0.0299328515268475	0.0286504556112723	False	False	45216884	ATTT	AAAT	0.0548740926658341	0.062163476463464026	0.3781993237291199	10.0	0.8827384790502476	0.0042832730355161315	2.8847183014340065	20.0	0.25604668987581775	False	False										C1orf228	+
chr1	ENSG00000198520.6	45227280	-5.92136704785453e-05	0.0205826042575858	False	False	45227304	A	T	0.028801593913660713	0.06785626134434097	0.6716581301553073	51.0	0.4244500557952223	0.0042832730355161315	2.8847183014340065	20.0	0.25604668987581775	False	False										C1orf228	+
chr1	ENSG00000198520.6	45229707	0.000465379343048188	0.0135399166721855	False	False	45229717	A	T	-0.06346082595906488	0.06324468717685905	0.3166335669553261	19.0	1.003417501008447	0.0042832730355161315	2.8847183014340065	20.0	0.25604668987581775	False	False										C1orf228	+
chr1	ENSG00000198520.6	45231138	0.000566919896514005	0.0129748899520318	False	False	45231156	AAAG	CTTT	-0.06837213420704924	0.061872239682453575	0.27015795741365645	8.0	1.105053486958853	0.0042832730355161315	2.8847183014340065	20.0	0.25604668987581775	False	False										C1orf228	+
chr1	ENSG00000198520.6	45248302	0.0032614711179455302	0.0138987731306498	False	False	45248343	AAAT	ATTT	0.021245751863592684	0.06374328015046324	0.7391903599863758	22.0	0.33330182904681105	0.0042832730355161315	2.8847183014340065	20.0	0.25604668987581775	False	False										C1orf228	+
chr1	ENSG00000198520.6	45258645	0.0006031009270415481	0.0160691236461804	False	False	45258674	AAAC	GTTT	0.09303186636544036	0.061278829697482336	0.13016737541563184	4.0	1.518173026879177	0.0042832730355161315	2.8847183014340065	20.0	0.25604668987581775	False	False										C1orf228	+
chr1	ENSG00000198520.6	45270778	-0.0254931204532878	0.0362279523999856	False	False	45270803	A	T	-0.13711149068014342	0.0654577579418587	0.03730096930186102	39.0	2.094656080367578	0.0042832730355161315	2.8847183014340065	20.0	0.25604668987581775	False	False										C1orf228	+
chr1	ENSG00000198520.6	45278459	0.020713295550981004	0.0280430630227556	False	False	45278510	GT	AC	0.06313932885713835	0.06538146320069484	0.3351921300497823	35.0	0.9657068803022344	0.0042832730355161315	2.8847183014340065	20.0	0.25604668987581775	False	False										C1orf228	+
chr1	ENSG00000198520.6	45281409	-0.0019073361378870101	0.020606489703949	False	False	45281424	T	A	-0.07768564180359427	0.06112863735376153	0.2048904810303848	2.0	1.270855120718864	0.0042832730355161315	2.8847183014340065	20.0	0.25604668987581775	False	False										C1orf228	+
chr1	ENSG00000198520.6	45289609	0.0203138670074182	0.0249407996155813	False	False	45289638	AAAC	GTTT	0.025502300840136213	0.06129399241532564	0.6776977347437114	2.0	0.416065259174727	0.0042832730355161315	2.8847183014340065	20.0	0.25604668987581775	False	False										C1orf228	+
chr1	ENSG00000198520.6	45187186	0.0114036879840364	0.0198805445238918	False	False	45187196	A	T	0.057700269950886236	0.061559908650295175	0.3494627818484791	5.0	0.9373027221119759	0.0042832730355161315	2.8847183014340065	20.0	0.25604668987581775	False	False										C1orf228	+
chr1	ENSG00000198520.6	45196339	0.006314004744994	0.023102681553416	False	False	45196371	AAAAC	GTTTT	-0.03868594935813894	0.061038995283607886	0.5267579469672844	0.0	0.6337907296539023	0.0042832730355161315	2.8847183014340065	20.0	0.25604668987581775	False	False										C1orf228	+
chr1	ENSG00000198520.6	45059757	0.0447771917245415	0.0324940496622439	False	False	45059773	A	T	0.036391443932507206	0.06662250746835585	0.5854466733896384	43.0	0.5462334774744451	0.0042832730355161315	2.8847183014340065	20.0	0.25604668987581775	False	False										C1orf228	+
chr1	ENSG00000198520.6	45087565	0.0285169012813159	0.048696907438969	False	False	45087580	GT	AC						0.0042832730355161315	2.8847183014340065	20.0	0.25604668987581775	False	False										C1orf228	+
chr1	ENSG00000198520.6	45090690	0.0720025916309093	0.0373074918889754	False	False	45090730	AG	CT	0.030586189003438687	0.06308990881110696	0.6282387736206473	17.0	0.48480318928681027	0.0042832730355161315	2.8847183014340065	20.0	0.25604668987581775	False	False										C1orf228	+
chr1	ENSG00000198520.6	45122386	-0.11591542020623101	0.0314789196121699	False	False	45122402	A	T	-0.05259277897820232	0.061460568770829824	0.3929309742470054	4.0	0.8557157870488777	0.0042832730355161315	2.8847183014340065	20.0	0.25604668987581775	False	False										C1orf228	+
chr1	ENSG00000198520.6	45123556	0.122480990118393	0.0308525384259307	False	False	45123566	T	A	0.040592203539152334	0.06383500009229265	0.525439980573567	23.0	0.6358925899657574	0.0042832730355161315	2.8847183014340065	20.0	0.25604668987581775	False	False										C1orf228	+
chr1	ENSG00000198520.6	45140620	-0.18512285130265302	0.0426845169460482	True	True	45140658	ATGG	ATCC	-0.1527085807384905	0.060823891630376464	0.012648555587712872	4.0	2.5106677104203126	0.0042832730355161315	2.8847183014340065	20.0	0.25604668987581775	False	False										C1orf228	+
chr1	ENSG00000198520.6	45145839	0.055008906175804	0.0299841970596232	False	False	45145873	GTTT	AAAC	0.02150739691442407	0.06164837836203855	0.7274644946960193	5.0	0.34887206258888004	0.0042832730355161315	2.8847183014340065	20.0	0.25604668987581775	False	False										C1orf228	+
chr1	ENSG00000198520.6	45181818	-0.00613424099677284	0.0176425984016409	False	False	45181828	T	A	-0.10031309617790264	0.062184744999753586	0.10794470175314584	12.0	1.6131463782363367	0.0042832730355161315	2.8847183014340065	20.0	0.25604668987581775	False	False										C1orf228	+
chr1	ENSG00000222009.4	45216856	0.086718818440376	0.047264688840448	False	False	45216884	ATTT	AAAT	0.06708613401022435	0.062117026670768	0.2811525631048381	10.0	1.0799958981583835	2.633662523961992e-06	4.801293885102193	15.0	0.0004566897140479296	False	False										BTBD19	+
chr1	ENSG00000222009.4	45227280	-0.00920326431141935	0.0202532991979949	False	False	45227304	A	T	-0.02351348151677585	0.06786565463621932	0.7293244923727759	51.0	0.34647100426298555	2.633662523961992e-06	4.801293885102193	15.0	0.0004566897140479296	False	False										BTBD19	+
chr1	ENSG00000222009.4	45229707	0.00104211412454929	0.0157565286451904	False	False	45229717	A	T	-0.07179917677436233	0.0632088677060808	0.2570890405312484	19.0	1.1359035429684674	2.633662523961992e-06	4.801293885102193	15.0	0.0004566897140479296	False	False										BTBD19	+
chr1	ENSG00000222009.4	45231138	0.0009048318190943279	0.0167616028282146	False	False	45231156	AAAG	CTTT	-0.05631372706285918	0.06191895335977793	0.3639418618749716	8.0	0.909474789337123	2.633662523961992e-06	4.801293885102193	15.0	0.0004566897140479296	False	False										BTBD19	+
chr1	ENSG00000222009.4	45236647	0.156386618286793	0.0288217004130055	False	False	45236657	T	A	0.2037922634295813	0.06400015736379715	0.0016484964621930735	34.0	3.1842462866327277	2.633662523961992e-06	4.801293885102193	15.0	0.0004566897140479296	False	False										BTBD19	+
chr1	ENSG00000222009.4	45248302	0.019866709488238	0.0318361278107107	False	False	45248343	AAAT	ATTT	-0.06185902644258934	0.06363556877408669	0.3319643171998809	22.0	0.972082557511126	2.633662523961992e-06	4.801293885102193	15.0	0.0004566897140479296	False	False										BTBD19	+
chr1	ENSG00000222009.4	45258645	0.0908748475840498	0.0315920204864654	False	False	45258674	AAAC	GTTT	0.16046528907059054	0.06074820395784668	0.008746785852384314	4.0	2.6414820293607	2.633662523961992e-06	4.801293885102193	15.0	0.0004566897140479296	False	False										BTBD19	+
chr1	ENSG00000222009.4	45270778	-0.151073413128794	0.0400603865637209	False	False	45270803	A	T	-0.1839323015885925	0.06495443174073055	0.0050421379660231256	39.0	2.8317128894725636	2.633662523961992e-06	4.801293885102193	15.0	0.0004566897140479296	False	False										BTBD19	+
chr1	ENSG00000222009.4	45278459	0.15544683188828698	0.0301688859116386	False	False	45278510	GT	AC	0.1614384503034431	0.06465284072982519	0.013216427270262636	35.0	2.497004748454455	2.633662523961992e-06	4.801293885102193	15.0	0.0004566897140479296	False	False										BTBD19	+
chr1	ENSG00000222009.4	45289609	-0.0018108627761101199	0.0267802046568585	False	False	45289638	AAAC	GTTT	-0.10713692948901013	0.06096102780507705	0.07998874208987804	2.0	1.7574659310466447	2.633662523961992e-06	4.801293885102193	15.0	0.0004566897140479296	False	False										BTBD19	+
chr1	ENSG00000222009.4	45335849	0.0084627285138469	0.0267613424816576	False	False	45335881	AG	CT	-0.0775974568606037	0.06395660291426038	0.22619969347559502	25.0	1.2132829657108293	2.633662523961992e-06	4.801293885102193	15.0	0.0004566897140479296	False	False										BTBD19	+
chr1	ENSG00000222009.4	45187186	0.0667890547509497	0.0292917341130149	False	False	45187196	A	T	0.08772852855897766	0.06142489634331187	0.15441374957786255	5.0	1.4282242833370251	2.633662523961992e-06	4.801293885102193	15.0	0.0004566897140479296	False	False										BTBD19	+
chr1	ENSG00000222009.4	45196339	-0.0872430195808075	0.0576867245390403	False	False	45196371	AAAAC	GTTTT	-0.19900274156847456	0.059862962562398515	0.0010100142182599854	0.0	3.324304929964715	2.633662523961992e-06	4.801293885102193	15.0	0.0004566897140479296	False	False										BTBD19	+
chr1	ENSG00000222009.4	45181818	-0.0590637982466075	0.0351669650844437	False	False	45181828	T	A	0.004907974741489068	0.06249924723871478	0.9374689730950908	12.0	0.07852854167576043	2.633662523961992e-06	4.801293885102193	15.0	0.0004566897140479296	False	False										BTBD19	+
chr1	ENSG00000126088.8	45398408	-0.0205643032941429	0.0264675299699636	False	False	45398436	AAAAC	GTTTT	-0.021407264829048544	0.06153164155884582	0.7281875564481644	4.0	0.34790661010686175	3.3611113790510875e-10	6.56802218443804	15.0	1.3147180009811227e-07	False	False										UROD	+
chr1	ENSG00000126088.8	45400072	-0.0154417525230157	0.0246424054496111	False	False	45400095	AAAAC	GTTTT	-0.027286133790509124	0.06199427600446936	0.6602016951402779	8.0	0.4401395668939174	3.3611113790510875e-10	6.56802218443804	15.0	1.3147180009811227e-07	False	False										UROD	+
chr1	ENSG00000126088.8	45404151	0.0231562410253706	0.0265986554016508	False	False	45404173	CT	AG	0.06254767086196965	0.06428953532385039	0.3315755268198851	27.0	0.9729059410196961	3.3611113790510875e-10	6.56802218443804	15.0	1.3147180009811227e-07	False	False										UROD	+
chr1	ENSG00000126088.8	45409041	0.000703342144656435	0.0150376383609227	False	False	45409094	ATATCT	AGATAT	-0.017549666886966128	0.06261278479960304	0.7794831370663388	13.0	0.2802888730014991	3.3611113790510875e-10	6.56802218443804	15.0	1.3147180009811227e-07	False	False										UROD	+
chr1	ENSG00000126088.8	45418928	0.0331589286104499	0.0344947988038427	False	False	45418946	A	T						3.3611113790510875e-10	6.56802218443804	15.0	1.3147180009811227e-07	False	False										UROD	+
chr1	ENSG00000126088.8	45427866	0.0021060498341705	0.0131722400929793	False	False	45427916	ATC	ATG	0.0055499758309347155	0.06189749274653668	0.9286230036854672	7.0	0.08966398451163841	3.3611113790510875e-10	6.56802218443804	15.0	1.3147180009811227e-07	False	False										UROD	+
chr1	ENSG00000126088.8	45437905	0.31628712313677604	0.0297224299142164	False	False	45437961	AC	GT	0.3954328448230337	0.062066132988027385	1.0912631877004982e-09	49.0	6.371153248734106	3.3611113790510875e-10	6.56802218443804	15.0	1.3147180009811227e-07	False	False										UROD	+
chr1	ENSG00000126088.8	45438296	-0.0810562407376419	0.0355504119320472	False	False	45438329	AC	GT	-0.09860376611891476	0.06634178496600991	0.13859977636085466	43.0	1.486299564737883	3.3611113790510875e-10	6.56802218443804	15.0	1.3147180009811227e-07	False	False										UROD	+
chr1	ENSG00000126088.8	45459156	0.24262455016896603	0.027986036921991003	False	False	45459166	T	A	0.28823721882454445	0.05961502157364317	2.29015423907337e-06	10.0	4.834976340123965	3.3611113790510875e-10	6.56802218443804	15.0	1.3147180009811227e-07	False	False										UROD	+
chr1	ENSG00000126088.8	45463393	0.0604816017415144	0.0948306242111976	False	False	45463420	AAAC	GTTT						3.3611113790510875e-10	6.56802218443804	15.0	1.3147180009811227e-07	False	False										UROD	+
chr1	ENSG00000126088.8	45492082	0.000376833740391403	0.0180200990670594	False	False	45492092	T	A	-0.012459454407057213	0.06593292909550225	0.8502816802541724	38.0	0.1889716500993001	3.3611113790510875e-10	6.56802218443804	15.0	1.3147180009811227e-07	False	False										UROD	+
chr1	ENSG00000126088.8	45498465	-0.292595105566087	0.029689037989436	False	False	45498478	T	A	-0.3618472761476784	0.06228773056006848	2.137014018079213e-08	44.0	5.809286562443039	3.3611113790510875e-10	6.56802218443804	15.0	1.3147180009811227e-07	False	False										UROD	+
chr1	ENSG00000126088.8	45512307	-0.171398763931561	0.0300972360693056	False	False	45512335	GT	AC	-0.26606746595807074	0.06369990037760162	4.2032709658551216e-05	39.0	4.176889828412138	3.3611113790510875e-10	6.56802218443804	15.0	1.3147180009811227e-07	False	False										UROD	+
chr1	ENSG00000126088.8	45518430	0.00226053120008658	0.0154313976636055	False	False	45518448	A	T	0.002561388849408282	0.06468441054634963	0.9684464876219936	29.0	0.039598240561733465	3.3611113790510875e-10	6.56802218443804	15.0	1.3147180009811227e-07	False	False										UROD	+
chr1	ENSG00000126088.8	45534169	-0.0044509294080668895	0.0216413890635781	False	False	45534180	A	T	-0.018704208020520068	0.06725551172899556	0.7811904712271804	47.0	0.27810669400432514	3.3611113790510875e-10	6.56802218443804	15.0	1.3147180009811227e-07	False	False										UROD	+
chr1	ENSG00000126088.8	45562107	0.0294545601562583	0.0361980239744344	False	False	45562144	GT	AC	0.16585929046781994	0.06502476771486226	0.01139984570507633	38.0	2.5507094649706934	3.3611113790510875e-10	6.56802218443804	15.0	1.3147180009811227e-07	False	False										UROD	+
chr1	ENSG00000126107.10	45398408	0.0324300105081824	0.0315066549446549	True	False	45398436	AAAAC	GTTTT	0.028252409501713444	0.06152117772094232	0.6464464488266364	4.0	0.4592306348533391	0.3649682308189653	0.9078256204275272	15.0	1.0	False	False										HECTD3	-
chr1	ENSG00000126107.10	45400072	0.0333490437488279	0.0343640023875499	False	False	45400095	AAAAC	GTTTT	0.02048913210652645	0.06200434834210356	0.7413285813651149	8.0	0.33044669695550155	0.3649682308189653	0.9078256204275272	15.0	1.0	False	False										HECTD3	-
chr1	ENSG00000126107.10	45404151	-0.0181215611396564	0.0324027791919671	False	False	45404173	CT	AG	-0.011038690756076127	0.06441173790951804	0.8640711407457092	27.0	0.17137700540827908	0.3649682308189653	0.9078256204275272	15.0	1.0	False	False										HECTD3	-
chr1	ENSG00000126107.10	45409041	0.0180377723338066	0.0264537066687109	False	False	45409094	ATATCT	AGATAT	0.02633513554551129	0.06260070978222558	0.6743399421950302	13.0	0.42068429634624865	0.3649682308189653	0.9078256204275272	15.0	1.0	False	False										HECTD3	-
chr1	ENSG00000126107.10	45418928	0.0317127760834181	0.038659544963124	False	False	45418946	A	T						0.3649682308189653	0.9078256204275272	15.0	1.0	False	False										HECTD3	-
chr1	ENSG00000126107.10	45427866	0.00217901552898525	0.0133740581350665	False	False	45427916	ATC	ATG	0.0204603658312171	0.061885488535704976	0.7411994026111763	7.0	0.3306165357232729	0.3649682308189653	0.9078256204275272	15.0	1.0	False	False										HECTD3	-
chr1	ENSG00000126107.10	45437905	0.00520099457852307	0.0200170506738546	False	False	45437961	AC	GT	0.06123006725624568	0.06744694782618084	0.3649682308189653	49.0	0.9078256204275272	0.3649682308189653	0.9078256204275272	15.0	1.0	True	False	45569347.0	0.13005438153546794	0.29904415815079166	chr1:45569347						HECTD3	-
chr1	ENSG00000126107.10	45438296	0.0158993962478835	0.0291331669767665	False	False	45438329	AC	GT	0.004518243959597311	0.0666659861789111	0.9460254499299704	43.0	0.06777435118820153	0.3649682308189653	0.9078256204275272	15.0	1.0	False	False										HECTD3	-
chr1	ENSG00000126107.10	45459156	-0.00502528915411904	0.0174517061787954	False	False	45459166	T	A	0.011586393257239216	0.062253101647186414	0.8524988491337162	10.0	0.18611752588495925	0.3649682308189653	0.9078256204275272	15.0	1.0	False	False										HECTD3	-
chr1	ENSG00000126107.10	45463393	0.007935450122016621	0.0391244352354662	False	False	45463420	AAAC	GTTT						0.3649682308189653	0.9078256204275272	15.0	1.0	False	False										HECTD3	-
chr1	ENSG00000126107.10	45464932	0.0018523799027457398	0.0145846104330393	False	False	45464944	A	T	0.012440265083653578	0.06593294484961182	0.8505095659434834	38.0	0.18868056192589158	0.3649682308189653	0.9078256204275272	15.0	1.0	False	False										HECTD3	-
chr1	ENSG00000126107.10	45492082	-0.000564340967261851	0.015843394787765	False	False	45492092	T	A	-0.011837953755862269	0.06593342699271601	0.8576686149926942	38.0	0.17954403852191797	0.3649682308189653	0.9078256204275272	15.0	1.0	False	False										HECTD3	-
chr1	ENSG00000126107.10	45498465	-0.0036706514714270897	0.0185945592176844	False	False	45498478	T	A	-0.023882283709087442	0.06679625325399326	0.721024777471966	44.0	0.35753927122640966	0.3649682308189653	0.9078256204275272	15.0	1.0	False	False										HECTD3	-
chr1	ENSG00000126107.10	45512307	-0.0115388167140352	0.0211333243910524	False	False	45512335	GT	AC	0.0002973746802066041	0.06608185712364323	0.9964133729583536	39.0	0.004500095686629959	0.3649682308189653	0.9078256204275272	15.0	1.0	False	False										HECTD3	-
chr1	ENSG00000126107.10	45518430	-0.00630372626471052	0.0176522646603025	False	False	45518448	A	T	-0.032663436366147096	0.06465010751235299	0.6138600316907259	29.0	0.5052340610555975	0.3649682308189653	0.9078256204275272	15.0	1.0	False	False										HECTD3	-
chr1	ENSG00000126107.10	45534169	0.00484078560859361	0.0183066725478879	False	False	45534180	A	T	0.042684168293253964	0.0672059730490608	0.52600416229588	47.0	0.6351246229571625	0.3649682308189653	0.9078256204275272	15.0	1.0	False	False										HECTD3	-
chr1	ENSG00000126107.10	45562107	-0.007169396735642509	0.0205344559313773	False	False	45562144	GT	AC	0.018793692606896777	0.06592640155698654	0.7758464239331537	38.0	0.28507080870554685	0.3649682308189653	0.9078256204275272	15.0	1.0	False	False										HECTD3	-
chr1	ENSG00000070831.11	22352762	0.0423122065669019	0.0363841619187287	False	False	22352782	T	A	0.010633471722617856	0.07035577654649981	0.8800172311146361	66.0	0.1511385737543518	0.12681953815286362	1.531708807780933	7.0	1.0	False	False										CDC42	+
chr1	ENSG00000070831.11	22378319	0.02988023786274	0.0301720830370703	False	False	22378355	AAC	GTT	0.07458861720849667	0.061490873482233775	0.2262170201693624	5.0	1.2130030520715755	0.12681953815286362	1.531708807780933	7.0	1.0	False	False										CDC42	+
chr1	ENSG00000070831.11	22400314	0.0487188799445761	0.0313988503539099	True	False	22400324	T	A	0.09492938011378843	0.06197612733670808	0.12681953815286362	10.0	1.531708807780933	0.12681953815286362	1.531708807780933	7.0	1.0	True	False	22379528.0	0.5940535041247219	0.7202337860720193	chr1:22379528						CDC42	+
chr1	ENSG00000070831.11	22436692	0.00798587204598335	0.0252468641675548	False	False	22436703	A	T	0.019160940271731115	0.06725492995665583	0.7759874336420371	47.0	0.2849001594987888	0.12681953815286362	1.531708807780933	7.0	1.0	False	False										CDC42	+
chr1	ENSG00000070831.11	22485142	-0.0030641288738597603	0.0176206950806774	False	False	22485192	AAAC	GTTT	0.07411586041458428	0.062206723248028735	0.2345782494959731	11.0	1.1914445343644255	0.12681953815286362	1.531708807780933	7.0	1.0	False	False										CDC42	+
chr1	ENSG00000070831.11	22497265	-4.22737701982851e-05	0.0188997449398849	False	False	22497276	A	T	0.05854969213315912	0.0655405880283327	0.3726036003210955	36.0	0.8933348615646924	0.12681953815286362	1.531708807780933	7.0	1.0	False	False										CDC42	+
chr1	ENSG00000070831.11	22498307	0.0176302894591389	0.0270315289261564	False	False	22498329	T	A	0.0916684951675054	0.06728922400086063	0.17450085568308155	49.0	1.362305726193736	0.12681953815286362	1.531708807780933	7.0	1.0	False	False										CDC42	+
chr1	ENSG00000142789.15	22352762	-0.0054565411958732	0.0186495475095194	False	False	22352782	T	A	-0.04332386276681091	0.07029369233969249	0.5383730049295395	66.0	0.616326462941361	0.2434973654397781	1.1689736301750255	9.0	1.0	False	False										CELA3A	+
chr1	ENSG00000142789.15	22378319	-0.00794680978177517	0.0252333917177883	False	False	22378355	AAC	GTT	0.0020202614022873672	0.061662515761008986	0.9738882742849236	5.0	0.03276320106882239	0.2434973654397781	1.1689736301750255	9.0	1.0	False	False										CELA3A	+
chr1	ENSG00000142789.15	22400314	-0.0114672447476337	0.0195382749203328	False	False	22400324	T	A	-0.04274214798408224	0.062200386000002016	0.4925937486537055	10.0	0.6871685327496336	0.2434973654397781	1.1689736301750255	9.0	1.0	False	False										CELA3A	+
chr1	ENSG00000142789.15	22436692	0.00827550646954693	0.0241635320304504	False	False	22436703	A	T	0.02666773851282981	0.06724335596787072	0.6920558371226115	47.0	0.39658547865415605	0.2434973654397781	1.1689736301750255	9.0	1.0	False	False										CELA3A	+
chr1	ENSG00000142789.15	22231643	-0.000394269502271833	0.0201878756840004	False	False	22231696	AC	GT	0.01576237386636388	0.06440766002903181	0.8068750946374608	27.0	0.24472824908184795	0.2434973654397781	1.1689736301750255	9.0	1.0	False	False										CELA3A	+
chr1	ENSG00000142789.15	22231730	0.005864500756969229	0.0196207789591854	False	False	22231773	AC	GT	0.06395265327772244	0.06337007466827434	0.31386556781535724	20.0	1.009193276361086	0.2434973654397781	1.1689736301750255	9.0	1.0	False	False										CELA3A	+
chr1	ENSG00000142789.15	22233218	-0.00898801042728644	0.0219927046048602	False	False	22233233	G	C	-0.05104799304125407	0.06542676351248553	0.4360467697706607	35.0	0.7802310599012356	0.2434973654397781	1.1689736301750255	9.0	1.0	False	False										CELA3A	+
chr1	ENSG00000142789.15	22255248	0.0219885583611805	0.027617650920417	True	False	22255259	T	A	0.05399532004277932	0.06613000571088941	0.4150650238618743	40.0	0.8165025764376743	0.2434973654397781	1.1689736301750255	9.0	1.0	False	False										CELA3A	+
chr1	ENSG00000142789.15	22270242	0.00443575458294991	0.0184007438412882	False	False	22270264	AAAC	GTTT	0.07272548294909872	0.062213108210327925	0.2434973654397781	11.0	1.1689736301750255	0.2434973654397781	1.1689736301750255	9.0	1.0	True	False	22273292.0	0.07098508271015608	0.23088771598398392	chr1:22273292						CELA3A	+
chr1	ENSG00000142798.12	22352762	0.0305441525190761	0.031559151894459	False	False	22352782	T	A	0.07343679992106401	0.07016977419079315	0.2965537506127716	66.0	1.0465588747854275	7.666754149864753e-05	4.01851355645658	19.0	0.010400117176732827	False	False										HSPG2	-
chr1	ENSG00000142798.12	22070937	0.00337870001828915	0.021636504332865	False	False	22070963	A	T	-0.07724766035662205	0.06863713221927613	0.2616769245530668	57.0	1.1254499985494402	7.666754149864753e-05	4.01851355645658	19.0	0.010400117176732827	False	False										HSPG2	-
chr1	ENSG00000142798.12	22072947	-0.000509670004731811	0.0170674975807493	False	False	22072965	ACAT	ATGT	-0.07288743377234877	0.061382044494757336	0.2361217956629081	4.0	1.1874390039024216	7.666754149864753e-05	4.01851355645658	19.0	0.010400117176732827	False	False										HSPG2	-
chr1	ENSG00000142798.12	22074060	-0.00282974183534945	0.0200243485841788	False	False	22074080	T	A	0.052368290623740106	0.06315877016336373	0.407808731665146	18.0	0.8291531087177056	7.666754149864753e-05	4.01851355645658	19.0	0.010400117176732827	False	False										HSPG2	-
chr1	ENSG00000142798.12	22082662	-0.000700734874187105	0.0284836567965156	False	False	22082686	AAT	ATT	-0.06484063851676368	0.06428010835613847	0.3141205676612759	27.0	1.0087201184777046	7.666754149864753e-05	4.01851355645658	19.0	0.010400117176732827	False	False										HSPG2	-
chr1	ENSG00000142798.12	22085249	-0.00073750096670168	0.0151451406813498	False	False	22085286	AATG	ATTC	0.045879674121928234	0.061715150115884784	0.4578994599497448	6.0	0.7434102329132847	7.666754149864753e-05	4.01851355645658	19.0	0.010400117176732827	False	False										HSPG2	-
chr1	ENSG00000142798.12	22087588	-0.0018766392844899898	0.0193537888425522	False	False	22087612	A	T	0.06803304525526174	0.06309901757565786	0.28198595792045045	18.0	1.0781950000043632	7.666754149864753e-05	4.01851355645658	19.0	0.010400117176732827	False	False										HSPG2	-
chr1	ENSG00000142798.12	22101484	0.00381309460873913	0.0144485285227576	False	False	22101529	AAAT	ATTT	0.021039235066421445	0.06236447877120412	0.7361214470252462	11.0	0.3373592705489908	7.666754149864753e-05	4.01851355645658	19.0	0.010400117176732827	False	False										HSPG2	-
chr1	ENSG00000142798.12	22115695	0.0107872569677168	0.0263879659728734	False	False	22115706	A	T	0.09317253416190684	0.06322383683281403	0.14183238238189744	20.0	1.4736931326753808	7.666754149864753e-05	4.01851355645658	19.0	0.010400117176732827	False	False										HSPG2	-
chr1	ENSG00000142798.12	22125966	-0.012594098782156001	0.0340525701405554	False	False	22125976	T	A	-0.14660506023316794	0.06219016343537539	0.01916721752921328	15.0	2.3573673413081138	7.666754149864753e-05	4.01851355645658	19.0	0.010400117176732827	False	False										HSPG2	-
chr1	ENSG00000142798.12	22127388	0.00100668305734459	0.0141136503820035	False	False	22127414	ATTT	AAAT	0.05275478059315597	0.06146004285628263	0.3914728964711457	4.0	0.8583589945831485	7.666754149864753e-05	4.01851355645658	19.0	0.010400117176732827	False	False										HSPG2	-
chr1	ENSG00000142798.12	22139795	-0.0184708536282532	0.0252463052813414	False	False	22139806	A	T	-0.0877051888059617	0.06626267786047574	0.1869737217079424	42.0	1.3235986174696384	7.666754149864753e-05	4.01851355645658	19.0	0.010400117176732827	False	False										HSPG2	-
chr1	ENSG00000142798.12	22208894	0.00638342133116097	0.0191865739363767	False	False	22208936	AC	GT	-0.02482913846926217	0.06849774726026989	0.7173519520567571	55.0	0.3624810955449273	7.666754149864753e-05	4.01851355645658	19.0	0.010400117176732827	False	False										HSPG2	-
chr1	ENSG00000142798.12	22231643	0.00584312973626697	0.024956848702594	False	False	22231696	AC	GT	-0.012987284123788237	0.0644102299306101	0.8403730496789434	27.0	0.20163387303196387	7.666754149864753e-05	4.01851355645658	19.0	0.010400117176732827	False	False										HSPG2	-
chr1	ENSG00000142798.12	22231730	0.00590980154723567	0.0227033334518268	False	False	22231773	AC	GT	-0.043854237953997656	0.06343897263707764	0.4900347423673389	20.0	0.6912822848642184	7.666754149864753e-05	4.01851355645658	19.0	0.010400117176732827	False	False										HSPG2	-
chr1	ENSG00000142798.12	22233218	0.0194415797860567	0.0269952684825131	False	False	22233233	G	C	0.09426736404842602	0.06522044704515438	0.14969894487236532	35.0	1.4453651932677103	7.666754149864753e-05	4.01851355645658	19.0	0.010400117176732827	False	False										HSPG2	-
chr1	ENSG00000142798.12	22255248	0.0257937366267587	0.0321931060474542	False	False	22255259	T	A	0.14885946045167406	0.06548874488253405	0.02395440257603149	40.0	2.2730541059945573	7.666754149864753e-05	4.01851355645658	19.0	0.010400117176732827	False	False										HSPG2	-
chr1	ENSG00000142798.12	22270242	-0.00921380361968677	0.0248045565923297	False	False	22270264	AAAC	GTTT	-0.04238024640242615	0.062322242618190436	0.4971051532333135	11.0	0.680017993929768	7.666754149864753e-05	4.01851355645658	19.0	0.010400117176732827	False	False										HSPG2	-
chr1	ENSG00000162552.10	22352762	0.00150646714515973	0.0195729543428566	False	False	22352782	T	A	-0.05087119995483972	0.07026865423075752	0.469932198384396	66.0	0.7239529561471624	0.003123811957339758	2.9825492437613903	12.0	0.14140045569476936	False	False										WNT4	-
chr1	ENSG00000162552.10	22378319	-0.00241548941678516	0.0149772786444097	False	False	22378355	AAC	GTT	0.06722396967646832	0.06152315517914765	0.27554240654531936	5.0	1.0926612830684743	0.003123811957339758	2.9825492437613903	12.0	0.14140045569476936	False	False										WNT4	-
chr1	ENSG00000162552.10	22400314	0.0260258516874603	0.0381200452951232	False	False	22400324	T	A	0.13232771429976475	0.06170979141674718	0.03293890500120597	10.0	2.1443552353970987	0.003123811957339758	2.9825492437613903	12.0	0.14140045569476936	False	False										WNT4	-
chr1	ENSG00000162552.10	22436692	0.0018565149460964899	0.0174175623139215	False	False	22436703	A	T	0.0748421624482706	0.06707862107984297	0.265746037921793	47.0	1.1157379392040092	0.003123811957339758	2.9825492437613903	12.0	0.14140045569476936	False	False										WNT4	-
chr1	ENSG00000162552.10	22485142	0.0255698389186519	0.041224653735246	False	False	22485192	AAAC	GTTT	0.14604669721513838	0.06170944728462045	0.01869018959331649	11.0	2.366682957660146	0.003123811957339758	2.9825492437613903	12.0	0.14140045569476936	False	False										WNT4	-
chr1	ENSG00000162552.10	22497265	0.0384913879259288	0.0504936592316248	False	False	22497276	A	T	0.1534776608303604	0.06487536484602884	0.018817879080213276	36.0	2.3657309857850475	0.003123811957339758	2.9825492437613903	12.0	0.14140045569476936	False	False										WNT4	-
chr1	ENSG00000162552.10	22498307	-0.0036899899928904	0.0166488542172952	False	False	22498329	T	A	-0.04102056879551613	0.06751686117619314	0.544108561378512	49.0	0.6075603646394071	0.003123811957339758	2.9825492437613903	12.0	0.14140045569476936	False	False										WNT4	-
chr1	ENSG00000162552.10	22527267	0.007609032102582679	0.0272094311467502	False	False	22527312	GT	AC	0.10383608534316373	0.06705554235722018	0.12293718970792815	48.0	1.548508619764869	0.003123811957339758	2.9825492437613903	12.0	0.14140045569476936	False	False										WNT4	-
chr1	ENSG00000162552.10	22541077	-0.00266868386049823	0.0149869018611064	False	False	22541095	ATTT	AAAT	-0.07873608839313873	0.0612388034705752	0.19966240436930965	3.0	1.2857221880726466	0.003123811957339758	2.9825492437613903	12.0	0.14140045569476936	False	False										WNT4	-
chr1	ENSG00000162552.10	22549511	-0.000521964376087848	0.0149589887114347	False	False	22549529	GT	AC	-0.025197723298716147	0.06272565797398966	0.6882329169416517	14.0	0.40171317627572506	0.003123811957339758	2.9825492437613903	12.0	0.14140045569476936	False	False										WNT4	-
chr1	ENSG00000162552.10	22564244	0.0982039703638156	0.0606488467081583	True	False	22564254	A	T	0.1693715725478825	0.062456837157202835	0.007157750958974831	19.0	2.7118179571209637	0.003123811957339758	2.9825492437613903	12.0	0.14140045569476936	False	False										WNT4	-
chr1	ENSG00000219073.3	22352762	-0.00236764880418726	0.0174764757380945	False	False	22352782	T	A	0.008617333565725417	0.07035714202180418	0.9026407547540292	66.0	0.12247986939342767	0.23998413733402826	1.1781018992624774	9.0	1.0	False	False										CELA3B	+
chr1	ENSG00000219073.3	22378319	-0.004308979171285639	0.0191578025926162	False	False	22378355	AAC	GTT	0.023766949304701454	0.061645223514950186	0.7001460285877811	5.0	0.3855440527186587	0.23998413733402826	1.1781018992624774	9.0	1.0	False	False										CELA3B	+
chr1	ENSG00000219073.3	22400314	-0.00722679109925809	0.0168690334535838	False	False	22400324	T	A	-0.008582886751098607	0.06225498747353116	0.8904533421308395	10.0	0.1378666529287758	0.23998413733402826	1.1781018992624774	9.0	1.0	False	False										CELA3B	+
chr1	ENSG00000219073.3	22208894	0.0076246515246555	0.0255185034373719	False	False	22208936	AC	GT	0.0196704902921302	0.06850561375892275	0.7742866298186439	55.0	0.28713691058009316	0.23998413733402826	1.1781018992624774	9.0	1.0	False	False										CELA3B	+
chr1	ENSG00000219073.3	22231643	0.00334547998682162	0.0180873272312583	False	False	22231696	AC	GT	0.008545225881840791	0.0644133107527892	0.8945710594421228	27.0	0.13266242306091633	0.23998413733402826	1.1781018992624774	9.0	1.0	False	False										CELA3B	+
chr1	ENSG00000219073.3	22231730	0.00456895012762063	0.0168507145453933	False	False	22231773	AC	GT	0.03534183200331357	0.06346039388769703	0.5780900293876281	20.0	0.5569116395000069	0.23998413733402826	1.1781018992624774	9.0	1.0	False	False										CELA3B	+
chr1	ENSG00000219073.3	22233218	-0.00961001657228592	0.0231811424039231	False	False	22233233	G	C	-0.042237511313255434	0.06545371501760165	0.5193654488947346	35.0	0.6453034988449017	0.23998413733402826	1.1781018992624774	9.0	1.0	False	False										CELA3B	+
chr1	ENSG00000219073.3	22255248	0.0130291591794026	0.0223880240355462	True	False	22255259	T	A	0.07778530887308298	0.0660259599969906	0.23998413733402826	40.0	1.1781018992624774	0.23998413733402826	1.1781018992624774	9.0	1.0	True	False	22351947.0	0.1526502121479035	0.3233634661490813	chr1:22351947						CELA3B	+
chr1	ENSG00000219073.3	22270242	0.00299670039097894	0.015708930517433002	False	False	22270264	AAAC	GTTT	0.02898525273383411	0.06235207725045981	0.6424222671755544	11.0	0.4648642677517269	0.23998413733402826	1.1781018992624774	9.0	1.0	False	False										CELA3B	+
chr1	ENSG00000070886.6	22812488	0.00514600816744869	0.0224495745185437	False	False	22812499	A	T	0.053134355399570427	0.06907373289090825	0.4426186434842189	59.0	0.7692411163515411	0.05875235890307552	1.9005872055929809	16.0	1.0	False	False										EPHA8	+
chr1	ENSG00000070886.6	22830105	0.00318938853611709	0.0280007106191463	False	False	22830124	AC	GT	-0.011595362123955448	0.06261821909834152	0.8532385562655049	13.0	0.1851755334297356	0.05875235890307552	1.9005872055929809	16.0	1.0	False	False										EPHA8	+
chr1	ENSG00000070886.6	22849257	0.00201558164627131	0.0221983390917298	False	False	22849276	T	A	-0.04141381256768017	0.06675798829034732	0.5356531277691765	44.0	0.6203574078290235	0.05875235890307552	1.9005872055929809	16.0	1.0	False	False										EPHA8	+
chr1	ENSG00000070886.6	22873067	-0.0029395981685438398	0.0248724890453641	False	False	22873112	GT	AC	-0.060226530185990175	0.06888129074414763	0.38292513489132496	58.0	0.8743525206241466	0.05875235890307552	1.9005872055929809	16.0	1.0	False	False										EPHA8	+
chr1	ENSG00000070886.6	22881519	-0.00769231074806852	0.020658392644493002	False	False	22881594	AC	GT	-0.13127423327092458	0.06907035514319754	0.05875235890307552	62.0	1.9005872055929809	0.05875235890307552	1.9005872055929809	16.0	1.0	True	False	22881767.0	0.07553517101539503	0.2355095071300333	chr1:22881767						EPHA8	+
chr1	ENSG00000070886.6	22905125	0.031227341635724	0.0330969840462403	True	False	22905146	GT	AC	0.11049386004688128	0.06731383116772346	0.10214104159490127	50.0	1.641473351465729	0.05875235890307552	1.9005872055929809	16.0	1.0	False	False										EPHA8	+
chr1	ENSG00000070886.6	22905565	0.0124630584804995	0.0249044109643155	False	False	22905621	ATGTGT	ACACAT	-0.031172757748600188	0.06359755358949115	0.6244582195180608	21.0	0.49015655460293	0.05875235890307552	1.9005872055929809	16.0	1.0	False	False										EPHA8	+
chr1	ENSG00000070886.6	22911521	-0.0269697520503962	0.0343723974017709	False	False	22911544	GT	AC	0.05835099790577655	0.06326444661098024	0.35724681548056736	19.0	0.9223347556421855	0.05875235890307552	1.9005872055929809	16.0	1.0	False	False										EPHA8	+
chr1	ENSG00000070886.6	22934359	-0.0120017227507185	0.0222503683540434	False	False	22934397	GTTT	AAAC	-0.015528334110619782	0.06177275736781927	0.8017186517214856	6.0	0.2513783546711049	0.05875235890307552	1.9005872055929809	16.0	1.0	False	False										EPHA8	+
chr1	ENSG00000070886.6	22942165	-0.00168041570303151	0.0169622820261844	False	False	22942187	AATG	ATTC	0.023833937551190475	0.06118162141794596	0.6971721733697878	1.0	0.3895604104437716	0.05875235890307552	1.9005872055929809	16.0	1.0	False	False										EPHA8	+
chr1	ENSG00000070886.6	22950189	0.0115120582518737	0.0228094320621412	False	False	22950256	ACT	AGT	0.08203551733032577	0.06688938609754211	0.22133406006570935	46.0	1.2264354947240308	0.05875235890307552	1.9005872055929809	16.0	1.0	False	False										EPHA8	+
chr1	ENSG00000070886.6	22960198	-0.0027976780960143896	0.0177019142594598	False	False	22960216	AAAC	GTTT	0.027369232402286357	0.06106183937657921	0.6543554529734749	0.0	0.4482215518188936	0.05875235890307552	1.9005872055929809	16.0	1.0	False	False										EPHA8	+
chr1	ENSG00000070886.6	22969874	-0.0048750447855174205	0.0208375025630757	False	False	22969905	AC	GT	-0.0934710826807509	0.0613926822376157	0.12908233087961346	5.0	1.522511792512635	0.05875235890307552	1.9005872055929809	16.0	1.0	False	False										EPHA8	+
chr1	ENSG00000070886.6	22976286	0.0153986627423484	0.0274323977171781	False	False	22976306	AC	GT	-0.032243939406333605	0.06174808240591347	0.6019825499314291	6.0	0.5221852752344853	0.05875235890307552	1.9005872055929809	16.0	1.0	False	False										EPHA8	+
chr1	ENSG00000070886.6	22994410	-0.0122774687052634	0.0212822709384159	False	False	22994432	AC	GT	-0.060964913762415224	0.06250594573412528	0.3303130815011355	13.0	0.9753458338465115	0.05875235890307552	1.9005872055929809	16.0	1.0	False	False										EPHA8	+
chr1	ENSG00000070886.6	23024903	0.000721491625889909	0.0173875565462483	False	False	23024979	GT	AC	-0.046559137253515806	0.06572381695968232	0.4794074861884045	37.0	0.7084058627038823	0.05875235890307552	1.9005872055929809	16.0	1.0	False	False										EPHA8	+
chr1	ENSG00000184677.12	22812488	0.0229657071367422	0.0283202506333879	False	False	22812499	A	T	-0.026099722731018484	0.06914788273313514	0.7062237855539442	59.0	0.3774478942724257	0.056577017364597075	1.9171420659364835	14.0	1.0	False	False										ZBTB40	+
chr1	ENSG00000184677.12	22830105	-0.13219129031898	0.035957741799062005	True	True	22830124	AC	GT	-0.10639344027629354	0.062266991093735666	0.08872976321273504	13.0	1.7086651917406876	0.056577017364597075	1.9171420659364835	14.0	1.0	False	False										ZBTB40	+
chr1	ENSG00000184677.12	22849257	-0.11896314489877802	0.0394906903863222	False	False	22849276	T	A	-0.10211181292700873	0.06646606201868177	0.12587609412507464	44.0	1.5363000277992689	0.056577017364597075	1.9171420659364835	14.0	1.0	False	False										ZBTB40	+
chr1	ENSG00000184677.12	22873067	-0.00830567996633338	0.0221810412651841	False	False	22873112	GT	AC	-0.13115262867500982	0.0684104902841118	0.056577017364597075	58.0	1.9171420659364835	0.056577017364597075	1.9171420659364835	14.0	1.0	True	False	22865981.0	0.040538584459234896	0.18945592534151967	chr1:22865981						ZBTB40	+
chr1	ENSG00000184677.12	22881519	0.00563586557060135	0.0178833111520725	False	False	22881594	AC	GT	0.04625096131787372	0.06959874066267965	0.5070896541361086	62.0	0.6645373303812447	0.056577017364597075	1.9171420659364835	14.0	1.0	False	False										ZBTB40	+
chr1	ENSG00000184677.12	22905125	-0.00474727040712115	0.0169976268168077	False	False	22905146	GT	AC	-0.08401729300300789	0.06748907809961538	0.2145043352011339	50.0	1.244902069620754	0.056577017364597075	1.9171420659364835	14.0	1.0	False	False										ZBTB40	+
chr1	ENSG00000184677.12	22905565	-0.00354813406219875	0.0152228463996745	False	False	22905621	ATGTGT	ACACAT	-0.01811189346371956	0.06361803907707925	0.7761144942531902	21.0	0.2846974494415852	0.056577017364597075	1.9171420659364835	14.0	1.0	False	False										ZBTB40	+
chr1	ENSG00000184677.12	22911521	-0.00381007956195829	0.014815281021966999	False	False	22911544	GT	AC	-0.07484463506467254	0.06319467850995085	0.2374037072511523	19.0	1.184350278052087	0.056577017364597075	1.9171420659364835	14.0	1.0	False	False										ZBTB40	+
chr1	ENSG00000184677.12	22934359	-0.0126454833129318	0.0227727645344506	False	False	22934397	GTTT	AAAC	-0.06886701941766386	0.06163353075328816	0.2648627696747217	6.0	1.1173628798475057	0.056577017364597075	1.9171420659364835	14.0	1.0	False	False										ZBTB40	+
chr1	ENSG00000184677.12	22942165	-0.0088137120533811	0.0196748137643065	False	False	22942187	AATG	ATTC	-0.1015468965737195	0.060882653378305965	0.09650555928516123	1.0	1.6679118096699648	0.056577017364597075	1.9171420659364835	14.0	1.0	False	False										ZBTB40	+
chr1	ENSG00000184677.12	22950189	0.0032293556296458603	0.0161041080123371	False	False	22950256	ACT	AGT	-0.03168290295716737	0.06708191152855777	0.6371753752120237	46.0	0.47230173134943365	0.056577017364597075	1.9171420659364835	14.0	1.0	False	False										ZBTB40	+
chr1	ENSG00000184677.12	22699412	-0.000377990059810803	0.0274913683705337	False	False	22699475	AATGG	ATTCC						0.056577017364597075	1.9171420659364835	14.0	1.0	False	False										ZBTB40	+
chr1	ENSG00000184677.12	22701261	0.00315240205926413	0.023104505451113	False	False	22701294	ATTT	AAAT						0.056577017364597075	1.9171420659364835	14.0	1.0	False	False										ZBTB40	+
chr1	ENSG00000184677.12	22731858	0.0384869328152872	0.0304497398062644	False	False	22731908	GTTTT	AAAAC	0.0018761218916342817	0.061898337122813986	0.9758432005487624	7.0	0.030309730096817027	0.056577017364597075	1.9171420659364835	14.0	1.0	False	False										ZBTB40	+
chr1	ENSG00000184677.12	22739362	-0.10336583115478198	0.0370607596082558	False	False	22739451	GT	AC	-0.05614420406255409	0.07007553378478527	0.42395522824001575	65.0	0.8011955247459572	0.056577017364597075	1.9171420659364835	14.0	1.0	False	False										ZBTB40	+
chr1	ENSG00000184677.12	22758230	0.0171218838685132	0.0274163912716422	False	False	22758241	A	T	-0.004259597552117193	0.06551158387325394	0.9482134096959872	35.0	0.06502052461986399	0.056577017364597075	1.9171420659364835	14.0	1.0	False	False										ZBTB40	+
chr1	ENSG00000159189.7	22873067	0.00673573337656845	0.0188515395883504	False	False	22873112	GT	AC	-0.004069427058921681	0.06900598454942371	0.9530304180532304	58.0	0.058972088949865824	0.01950497586328146	2.3502097990776214	16.0	0.6128704218414187	False	False										C1QC	+
chr1	ENSG00000159189.7	22881519	-0.0012552243585642	0.019532215098578998	False	False	22881594	AC	GT	0.016111598679937396	0.06966425781860712	0.8173307475026241	62.0	0.2312749634380521	0.01950497586328146	2.3502097990776214	16.0	0.6128704218414187	False	False										C1QC	+
chr1	ENSG00000159189.7	22905125	0.0408996658093928	0.0397861642810347	False	False	22905146	GT	AC	0.09174454371198344	0.06744290615300279	0.17513075652986693	50.0	1.3603290389629608	0.01950497586328146	2.3502097990776214	16.0	0.6128704218414187	False	False										C1QC	+
chr1	ENSG00000159189.7	22905565	0.0310739164726352	0.033124091741581	False	False	22905621	ATGTGT	ACACAT	0.10452405935366847	0.06327994229794852	0.09985165555995186	21.0	1.651772355630878	0.01950497586328146	2.3502097990776214	16.0	0.6128704218414187	False	False										C1QC	+
chr1	ENSG00000159189.7	22911521	-0.00504222653480309	0.0185652803158741	False	False	22911544	GT	AC	-0.025824494546732867	0.06335128984975863	0.6838885411007913	19.0	0.407639601466319	0.01950497586328146	2.3502097990776214	16.0	0.6128704218414187	False	False										C1QC	+
chr1	ENSG00000159189.7	22942165	-0.0319122306245501	0.0320730400243664	False	False	22942187	AATG	ATTC	-0.0468731010870294	0.06113173937922847	0.443904281898784	1.0	0.7667555604177048	0.01950497586328146	2.3502097990776214	16.0	0.6128704218414187	False	False										C1QC	+
chr1	ENSG00000159189.7	22950189	-0.00516169422866241	0.0277083055477031	False	False	22950256	ACT	AGT	0.025770294432915786	0.06709331581229586	0.7012747093736152	46.0	0.3840963011130983	0.01950497586328146	2.3502097990776214	16.0	0.6128704218414187	False	False										C1QC	+
chr1	ENSG00000159189.7	22960198	-0.00973636324200783	0.0194262299497647	False	False	22960216	AAAC	GTTT	-0.08445665942192265	0.06086647585602178	0.16641985222268954	0.0	1.3875726865097775	0.01950497586328146	2.3502097990776214	16.0	0.6128704218414187	False	False										C1QC	+
chr1	ENSG00000159189.7	22969874	0.0264261664955349	0.0354551418236929	False	False	22969905	AC	GT	0.04096929752645146	0.061610870005953125	0.5066532128651535	5.0	0.6649686576815556	0.01950497586328146	2.3502097990776214	16.0	0.6128704218414187	False	False										C1QC	+
chr1	ENSG00000159189.7	22976286	0.0436551167493936	0.0386869938095388	True	False	22976306	AC	GT	0.10602170409987363	0.06143200170149521	0.08555548068845092	6.0	1.725838344240265	0.01950497586328146	2.3502097990776214	16.0	0.6128704218414187	False	False										C1QC	+
chr1	ENSG00000159189.7	22994410	-0.0148556012286414	0.0374176832527054	False	False	22994432	AC	GT	-0.12665388771868075	0.062118128853482175	0.042489336963665886	13.0	2.0389198782438998	0.01950497586328146	2.3502097990776214	16.0	0.6128704218414187	False	False										C1QC	+
chr1	ENSG00000159189.7	23024903	-0.0145580163445644	0.0237234705852064	False	False	23024979	GT	AC	-0.04260293503405094	0.06573543293033751	0.5175658960425744	37.0	0.6480969719815945	0.01950497586328146	2.3502097990776214	16.0	0.6128704218414187	False	False										C1QC	+
chr1	ENSG00000159189.7	23048654	0.000590259739691257	0.0343288200910474	False	False	23048669	T	A	-0.014841695974217509	0.062371415559012724	0.8121042854005787	11.0	0.23795669604732694	0.01950497586328146	2.3502097990776214	16.0	0.6128704218414187	False	False										C1QC	+
chr1	ENSG00000159189.7	23054720	-0.00434219812196777	0.0209857744627067	False	False	23054740	AATG	ATTC	-0.09037672458452742	0.06106301588090225	0.14004150738045534	2.0	1.48005668047577	0.01950497586328146	2.3502097990776214	16.0	0.6128704218414187	False	False										C1QC	+
chr1	ENSG00000159189.7	23069387	-0.0027016672166331	0.0180696980710375	False	False	23069398	T	A	0.03381512630763485	0.06398182814613299	0.5976248111126754	24.0	0.5285114115589492	0.01950497586328146	2.3502097990776214	16.0	0.6128704218414187	False	False										C1QC	+
chr1	ENSG00000173372.12	22873067	0.006021819801424229	0.0175277701709276	False	False	22873112	GT	AC	0.003032005854477729	0.06900623874281912	0.964995462823124	58.0	0.04393814109732569	0.03142409153830953	2.163599986731829	15.0	0.8067253357694374	False	False										C1QA	+
chr1	ENSG00000173372.12	22881519	-0.00125985608076955	0.0189627423468718	False	False	22881594	AC	GT	0.04895667346184656	0.06958975639255048	0.4825360745915677	62.0	0.7035040212770068	0.03142409153830953	2.163599986731829	15.0	0.8067253357694374	False	False										C1QA	+
chr1	ENSG00000173372.12	22905125	0.0333034597051002	0.0396985040494469	True	False	22905146	GT	AC	0.09008420500693948	0.0674531722041661	0.18310307457003824	50.0	1.335507316605869	0.03142409153830953	2.163599986731829	15.0	0.8067253357694374	False	False										C1QA	+
chr1	ENSG00000173372.12	22905565	0.0158186353496372	0.0258716014136657	False	False	22905621	ATGTGT	ACACAT	0.04888043871131865	0.06355241716549	0.4425475459194388	21.0	0.7691357920192771	0.03142409153830953	2.163599986731829	15.0	0.8067253357694374	False	False										C1QA	+
chr1	ENSG00000173372.12	22911521	-0.00362042185802844	0.0169055812258699	False	False	22911544	GT	AC	-0.05755098675146038	0.06326738959400717	0.3638883969624582	19.0	0.9096469306031197	0.03142409153830953	2.163599986731829	15.0	0.8067253357694374	False	False										C1QA	+
chr1	ENSG00000173372.12	22934359	-0.007670217687309941	0.0242506628306856	False	False	22934397	GTTT	AAAC	-0.046709058151747314	0.06171277546874423	0.4498028899125955	6.0	0.756878260570279	0.03142409153830953	2.163599986731829	15.0	0.8067253357694374	False	False										C1QA	+
chr1	ENSG00000173372.12	22942165	0.00943334958146929	0.0287938910908354	False	False	22942187	AATG	ATTC	0.0676516825888979	0.06105879924878735	0.2688692850947297	1.0	1.1079759743267712	0.03142409153830953	2.163599986731829	15.0	0.8067253357694374	False	False										C1QA	+
chr1	ENSG00000173372.12	22950189	0.0193341876018015	0.0328552533592171	False	False	22950256	ACT	AGT	0.08028913731742184	0.06689893057322778	0.2313579989993016	46.0	1.2001557667582905	0.03142409153830953	2.163599986731829	15.0	0.8067253357694374	False	False										C1QA	+
chr1	ENSG00000173372.12	22960198	-0.00792000048226738	0.0188087764658036	False	False	22960216	AAAC	GTTT	-0.05959501065971973	0.0609761525046506	0.3292775570476766	0.0	0.9773494753571811	0.03142409153830953	2.163599986731829	15.0	0.8067253357694374	False	False										C1QA	+
chr1	ENSG00000173372.12	22969874	-0.00308074790181391	0.0207266716833978	False	False	22969905	AC	GT	-0.022071833181183092	0.06164761980239356	0.7206063991061049	5.0	0.3580322038698746	0.03142409153830953	2.163599986731829	15.0	0.8067253357694374	False	False										C1QA	+
chr1	ENSG00000173372.12	22976286	0.00566324897381673	0.0250749421451119	False	False	22976306	AC	GT	0.0341676947350025	0.06174413371512224	0.5804781691450891	6.0	0.5533755626509701	0.03142409153830953	2.163599986731829	15.0	0.8067253357694374	False	False										C1QA	+
chr1	ENSG00000173372.12	23024903	-0.00796143713477577	0.020878157845326	False	False	23024979	GT	AC	-0.01272576819400038	0.0657898416751083	0.8467917293096303	37.0	0.19343059460219367	0.03142409153830953	2.163599986731829	15.0	0.8067253357694374	False	False										C1QA	+
chr1	ENSG00000173372.12	23048654	-0.0107580684113377	0.0285455364726045	False	False	23048669	T	A	-0.05903027935041695	0.0622695104399198	0.3440299223759322	11.0	0.9479804632055331	0.03142409153830953	2.163599986731829	15.0	0.8067253357694374	False	False										C1QA	+
chr1	ENSG00000173372.12	23054720	-0.00433750720037618	0.0182727444120458	False	False	23054740	AATG	ATTC	-0.07659472005097072	0.061133812582140186	0.2113413889030056	2.0	1.2529027197192562	0.03142409153830953	2.163599986731829	15.0	0.8067253357694374	False	False										C1QA	+
chr1	ENSG00000173369.11	22881519	0.00662025645199107	0.0259922075267392	False	False	22881594	AC	GT	0.08026974115594325	0.06944847809689249	0.2490947236632792	62.0	1.1558171374749675	0.09058861847493467	1.698735949683805	16.0	1.0	False	False										C1QB	+
chr1	ENSG00000173369.11	22905125	0.0237246585464714	0.0381784040316722	True	False	22905146	GT	AC	0.0473475524923986	0.0676525869394572	0.4847589266208904	50.0	0.6998631483932799	0.09058861847493467	1.698735949683805	16.0	1.0	False	False										C1QB	+
chr1	ENSG00000173369.11	22905565	0.0168110148286684	0.0291047388799899	False	False	22905621	ATGTGT	ACACAT	0.07565762423220837	0.06344610782993196	0.23422105818732636	21.0	1.1924706939472083	0.09058861847493467	1.698735949683805	16.0	1.0	False	False										C1QB	+
chr1	ENSG00000173369.11	22911521	-0.0022881736378432102	0.0170882247541498	False	False	22911544	GT	AC	-0.03182915618695622	0.06334031576865078	0.6157527874635926	19.0	0.5025102227657274	0.09058861847493467	1.698735949683805	16.0	1.0	False	False										C1QB	+
chr1	ENSG00000173369.11	22934359	-0.00048538319253472697	0.0153843434151507	False	False	22934397	GTTT	AAAC	-0.028347766511661668	0.0617553781733633	0.6465909444334497	6.0	0.4590331619714507	0.09058861847493467	1.698735949683805	16.0	1.0	False	False										C1QB	+
chr1	ENSG00000173369.11	22942165	0.0043592811456908895	0.0191756273502453	False	False	22942187	AATG	ATTC	0.061672840131780426	0.06108250884544804	0.3135701713045694	1.0	1.0096644898431735	0.09058861847493467	1.698735949683805	16.0	1.0	False	False										C1QB	+
chr1	ENSG00000173369.11	22950189	0.00158033415379098	0.0201332816782493	False	False	22950256	ACT	AGT	0.03344661019988777	0.06707805471704016	0.6185392037877261	46.0	0.49862224450273396	0.09058861847493467	1.698735949683805	16.0	1.0	False	False										C1QB	+
chr1	ENSG00000173369.11	22960198	0.00503147855842935	0.0157605635501991	False	False	22960216	AAAC	GTTT	0.026400555426788184	0.061063430767838836	0.6658373310568693	0.0	0.432346415764981	0.09058861847493467	1.698735949683805	16.0	1.0	False	False										C1QB	+
chr1	ENSG00000173369.11	22969874	-0.00638589010769219	0.0269761568750194	False	False	22969905	AC	GT	-0.03159513141021044	0.061631856475284005	0.6086314411243725	5.0	0.5126428638877837	0.09058861847493467	1.698735949683805	16.0	1.0	False	False										C1QB	+
chr1	ENSG00000173369.11	22976286	-0.007563137925049759	0.0223165570581534	False	False	22976306	AC	GT	-0.014763209004082772	0.06177347338436692	0.8113005921569335	6.0	0.23898945931408339	0.09058861847493467	1.698735949683805	16.0	1.0	False	False										C1QB	+
chr1	ENSG00000173369.11	22994410	-0.008197509916738491	0.0277409814916959	False	False	22994432	AC	GT	-0.10578211452624436	0.06227107546993055	0.09058861847493467	13.0	1.698735949683805	0.09058861847493467	1.698735949683805	16.0	1.0	True	False	23042471.0	0.07590824706443568	0.23606779541388825	chr1:23042471						C1QB	+
chr1	ENSG00000173369.11	23024903	-0.00444728035156085	0.0181843821210823	False	False	23024979	GT	AC	-0.00709925667204792	0.06579351145506274	0.9141670289137293	37.0	0.10790207902031106	0.09058861847493467	1.698735949683805	16.0	1.0	False	False										C1QB	+
chr1	ENSG00000173369.11	23048654	-0.00681405043658742	0.030181555527645	False	False	23048669	T	A	-0.03171991202225058	0.06234689721345513	0.6113535149879833	11.0	0.5087648855026755	0.09058861847493467	1.698735949683805	16.0	1.0	False	False										C1QB	+
chr1	ENSG00000173369.11	23054720	-0.00251944460387017	0.018328973226108998	False	False	23054740	AATG	ATTC	-0.06832577814677228	0.06117064717117793	0.26501503749191524	2.0	1.1169700061464394	0.09058861847493467	1.698735949683805	16.0	1.0	False	False										C1QB	+
chr1	ENSG00000173369.11	23069387	0.000460496833721002	0.0159286792936119	False	False	23069398	T	A	0.05681229423486716	0.06391504233091756	0.3749472999420917	24.0	0.8888720426832198	0.09058861847493467	1.698735949683805	16.0	1.0	False	False										C1QB	+
chr1	ENSG00000173369.11	23075516	-0.00934782394634087	0.0263350242145736	False	False	23075531	T	A	-0.09156353524034676	0.06594841548095477	0.1663667625033926	40.0	1.3884114511710954	0.09058861847493467	1.698735949683805	16.0	1.0	False	False										C1QB	+
chr1	ENSG00000072694.14	161451487	0.0100576673190895	0.021377911573733	False	False	161451575	AC	GT	0.08191409727646456	0.0651523553262772	0.2099093032926776	34.0	1.2572699308604587	0.12388681252486505	1.543510909211795	12.0	1.0	False	False										FCGR2B	+
chr1	ENSG00000072694.14	161457023	-0.035311320298794996	0.0352322091542379	False	False	161457034	AG	CT	-0.09386862864605697	0.06081500822951207	0.12388681252486505	0.0	1.543510909211795	0.12388681252486505	1.543510909211795	12.0	1.0	True	False	161658490.0	0.14036090828897282	0.3114318896425673	chr1:161658490						FCGR2B	+
chr1	ENSG00000072694.14	161462000	-0.0549910317790172	0.0518086994706223	False	False	161462010	T	A	-0.0073569931173230905	0.06593626285556152	0.9112558465953076	38.0	0.11157734452495666	0.12388681252486505	1.543510909211795	12.0	1.0	False	False										FCGR2B	+
chr1	ENSG00000072694.14	161478086	0.0283605795899253	0.0385456166218692	False	False	161478096	T	A	0.07476003049321994	0.06769445238760928	0.2706537577954638	51.0	1.1043745514795529	0.12388681252486505	1.543510909211795	12.0	1.0	False	False										FCGR2B	+
chr1	ENSG00000072694.14	161654572	0.0869971891212906	0.0354752173429638	True	False	161654582	T	A	0.07926230687518306	0.06645691960323112	0.23424821198462284	43.0	1.1926870421982263	0.12388681252486505	1.543510909211795	12.0	1.0	False	False										FCGR2B	+
chr1	ENSG00000072694.14	161656868	-0.0018699123603339398	0.0329356005208537	False	False	161656908	GT	AC	0.06184251712807678	0.06299862463164672	0.32721819915693884	17.0	0.9816486866129267	0.12388681252486505	1.543510909211795	12.0	1.0	False	False										FCGR2B	+
chr1	ENSG00000072694.14	161659344	-0.0123228861890006	0.0249442390174643	False	False	161659379	GT	AC	-0.04432495752219354	0.06735372359756757	0.5111669530116673	48.0	0.6580921611258075	0.12388681252486505	1.543510909211795	12.0	1.0	False	False										FCGR2B	+
chr1	ENSG00000072694.14	161680414	0.0153346217716482	0.0475777978264629	False	False	161680424	A	T						0.12388681252486505	1.543510909211795	12.0	1.0	False	False										FCGR2B	+
chr1	ENSG00000072694.14	161684806	-0.000867043869638397	0.014711456381488	False	False	161684817	A	T	-0.0028391722981031538	0.06593778157906209	0.9656923748619008	38.0	0.04305835334631133	0.12388681252486505	1.543510909211795	12.0	1.0	False	False										FCGR2B	+
chr1	ENSG00000072694.14	161706319	0.00024661416722802004	0.0354993935620456	False	False	161706354	AG	CT	0.0563381253959885	0.06365640796421011	0.3770021945408998	22.0	0.885034628841511	0.12388681252486505	1.543510909211795	12.0	1.0	False	False										FCGR2B	+
chr1	ENSG00000072694.14	161711192	-0.00498532173327427	0.0187924369647833	False	False	161711236	GT	AC	0.010832569806266292	0.0656493642926713	0.8690825738561732	36.0	0.16500646918641335	0.12388681252486505	1.543510909211795	12.0	1.0	False	False										FCGR2B	+
chr1	ENSG00000072694.14	161744197	-0.0136695657674203	0.0248200929276477	False	False	161744235	AC	GT	-0.0028322030829194163	0.06537178285871444	0.9654797677742692	34.0	0.04332455012035621	0.12388681252486505	1.543510909211795	12.0	1.0	False	False										FCGR2B	+
chr1	ENSG00000072694.14	161745687	-0.0223974101927168	0.0300550272485517	False	False	161745701	AT	AT	-0.02908528675279168	0.0647929490306977	0.6539152386332632	30.0	0.4488958627120308	0.12388681252486505	1.543510909211795	12.0	1.0	False	False										FCGR2B	+
chr1	ENSG00000143226.9	161451487	-0.0436564970089194	0.0330188368749486	False	False	161451575	AC	GT	-0.12591850873115695	0.06485172203655444	0.05338148421040617	34.0	1.9416370880665512	0.01572994780608734	2.4306093050821125	9.0	0.3623405499216222	False	False										FCGR2A	+
chr1	ENSG00000143226.9	161462000	0.0263947716624834	0.0295670888733097	False	False	161462010	T	A	0.09928444154973418	0.06561225361649656	0.1316018247928432	38.0	1.5131996856875465	0.01572994780608734	2.4306093050821125	9.0	0.3623405499216222	False	False										FCGR2A	+
chr1	ENSG00000143226.9	161478086	-0.0265683315674212	0.0306582777752168	False	False	161478096	T	A	-0.05332990017860003	0.06778782028859598	0.43230527467602	51.0	0.7867180262111448	0.01572994780608734	2.4306093050821125	9.0	0.3623405499216222	False	False										FCGR2A	+
chr1	ENSG00000143226.9	161390230	-0.000126176207089462	0.0142942356471723	False	False	161390242	T	A	-0.05388512499836711	0.06686766240048637	0.4211893726815421	45.0	0.8058472969435696	0.01572994780608734	2.4306093050821125	9.0	0.3623405499216222	False	False										FCGR2A	+
chr1	ENSG00000143226.9	161399969	0.0625621522104739	0.0371846503873872	False	False	161400009	AC	GT	0.15898965163249035	0.06611317551075285	0.016997444157530087	45.0	2.404810393756261	0.01572994780608734	2.4306093050821125	9.0	0.3623405499216222	False	False										FCGR2A	+
chr1	ENSG00000143226.9	161401333	-0.00236091028098367	0.0158330401096712	False	False	161401344	AG	CT	-0.013997115282607088	0.06467828594398382	0.828851719536448	29.0	0.21641135163553382	0.01572994780608734	2.4306093050821125	9.0	0.3623405499216222	False	False										FCGR2A	+
chr1	ENSG00000143226.9	161407238	-0.0565138935328442	0.0288567854909471	True	False	161407248	T	A	-0.08963048350684967	0.061649310276532136	0.14718194621440728	7.0	1.4538765008855103	0.01572994780608734	2.4306093050821125	9.0	0.3623405499216222	False	False										FCGR2A	+
chr1	ENSG00000143226.9	161447850	-0.0025850540458753697	0.0168182465859639	False	False	161447910	AG	CT	-0.03183934225853749	0.06296214081281161	0.6135161347220108	16.0	0.505690274306219	0.01572994780608734	2.4306093050821125	9.0	0.3623405499216222	False	False										FCGR2A	+
chr1	ENSG00000173110.6	161451487	0.0009296186357878949	0.0214681634183408	False	False	161451575	AC	GT	-0.027872624168039418	0.06534664689119896	0.6701102715422276	34.0	0.42653487966179593	0.6701102715422276	0.42653487966179593	8.0	1.0	True	False	161410172.0	0.8303559332028996	0.8923504520543232	chr1:161410172						HSPA6	+
chr1	ENSG00000173110.6	161457023	-0.0217886839899989	0.0430516172896273	False	False	161457034	AG	CT	-0.018526567691627176	0.06107423811053199	0.7618622679892163	0.0	0.3033450480069493	0.6701102715422276	0.42653487966179593	8.0	1.0	False	False										HSPA6	+
chr1	ENSG00000173110.6	161462000	-0.00991889736490479	0.0397774231172441	False	False	161462010	T	A	-0.008037237664043824	0.06593591759892233	0.9030888608691172	38.0	0.12189468133185102	0.6701102715422276	0.42653487966179593	8.0	1.0	False	False										HSPA6	+
chr1	ENSG00000173110.6	161478086	0.0228015003567961	0.03482139127874399	True	False	161478096	T	A	0.02414093180534187	0.06786463944950208	0.7223944744978191	51.0	0.3557218015326683	0.6701102715422276	0.42653487966179593	8.0	1.0	False	False										HSPA6	+
chr1	ENSG00000173110.6	161399969	-0.007084665544764791	0.0187157778050121	False	False	161400009	AC	GT	0.022183132435546447	0.06694847455320818	0.7406940524398147	45.0	0.3313463463296107	0.6701102715422276	0.42653487966179593	8.0	1.0	False	False										HSPA6	+
chr1	ENSG00000173110.6	161401333	0.00022113858873609	0.0171180757587326	False	False	161401344	AG	CT	0.021475198773422445	0.06466970525341333	0.7401235932969491	29.0	0.33207509898599646	0.6701102715422276	0.42653487966179593	8.0	1.0	False	False										HSPA6	+
chr1	ENSG00000173110.6	161407238	0.00334763672391437	0.0418343931084154	False	False	161407248	T	A	-0.006696128405607748	0.06189705833800167	0.9139346864821172	7.0	0.10818169046163964	0.6701102715422276	0.42653487966179593	8.0	1.0	False	False										HSPA6	+
chr1	ENSG00000173110.6	161447850	-0.0032188011173214896	0.0155956328151404	False	False	161447910	AG	CT	-0.008828908286194133	0.06299162360472244	0.8886455072759328	16.0	0.14016003685817421	0.6701102715422276	0.42653487966179593	8.0	1.0	False	False										HSPA6	+
chr1	ENSG00000203747.5	161451487	-0.00494944235135724	0.0188732615861714	False	False	161451575	AC	GT	-0.032616645312056616	0.06533726291324105	0.6181044377174332	34.0	0.4992043415618292	0.14797852683531293	1.4518825280262402	5.0	1.0	False	False										FCGR3A	-
chr1	ENSG00000203747.5	161457023	0.0080367183045578	0.0215070383054362	False	False	161457034	AG	CT	0.043064113155032745	0.06102805453960241	0.4810221211267045	0.0	0.7056445347948544	0.14797852683531293	1.4518825280262402	5.0	1.0	False	False										FCGR3A	-
chr1	ENSG00000203747.5	161462000	0.00103920476081977	0.0194827966392603	False	False	161462010	T	A	0.04864417901985375	0.06585998798001859	0.4609030160332639	38.0	0.7385998769785992	0.14797852683531293	1.4518825280262402	5.0	1.0	False	False										FCGR3A	-
chr1	ENSG00000203747.5	161478086	0.0107105744451868	0.0238859384025708	True	False	161478096	T	A	0.09808495528444186	0.06755708770583756	0.14797852683531293	51.0	1.4518825280262402	0.14797852683531293	1.4518825280262402	5.0	1.0	True	False	161467470.0	0.16420198974409034	0.3359945685067396	chr1:161467470						FCGR3A	-
chr1	ENSG00000203747.5	161447850	-0.00037835780808633397	0.0169026898755529	False	False	161447910	AG	CT	-0.014875902697089537	0.06298710839122466	0.8134896773602858	16.0	0.2361737675699055	0.14797852683531293	1.4518825280262402	5.0	1.0	False	False										FCGR3A	-
chr1	ENSG00000081721.7	161656868	0.0025149744087939302	0.0154670265784817	False	False	161656908	GT	AC	-0.037755038693063965	0.06307443768639799	0.549993400726688	17.0	0.5985790770070685	0.01880481244946236	2.3665150990806647	14.0	0.5488444832343795	False	False										DUSP12	+
chr1	ENSG00000081721.7	161659344	-0.0050475794384767	0.0182098293008496	False	False	161659379	GT	AC	-0.006387667956558215	0.06741861078697636	0.9246025324437316	48.0	0.09474635982550025	0.01880481244946236	2.3665150990806647	14.0	0.5488444832343795	False	False										DUSP12	+
chr1	ENSG00000081721.7	161680414	0.0613618566556365	0.0542658240263675	True	False	161680424	A	T						0.01880481244946236	2.3665150990806647	14.0	0.5488444832343795	False	False										DUSP12	+
chr1	ENSG00000081721.7	161684806	0.0246230197784826	0.0270238797453609	False	False	161684817	A	T	0.0664251319732564	0.06579241735886593	0.313739854412207	38.0	1.009616831844608	0.01880481244946236	2.3665150990806647	14.0	0.5488444832343795	False	False										DUSP12	+
chr1	ENSG00000081721.7	161706319	-0.0122891297583543	0.0221827384849442	False	False	161706354	AG	CT	0.019018614707475942	0.06374613944295386	0.7656884439007755	22.0	0.298349278460943	0.01880481244946236	2.3665150990806647	14.0	0.5488444832343795	False	False										DUSP12	+
chr1	ENSG00000081721.7	161711192	-0.0121620080131893	0.0258069898027672	False	False	161711236	GT	AC	-0.0972299442205528	0.06534214783930617	0.1381054897094395	36.0	1.4880126753663998	0.01880481244946236	2.3665150990806647	14.0	0.5488444832343795	False	False										DUSP12	+
chr1	ENSG00000081721.7	161744197	-0.0051164295632997	0.0174405159052961	False	False	161744235	AC	GT	0.056850371230246576	0.06526631948032978	0.3846184067329059	34.0	0.87105220093467	0.01880481244946236	2.3665150990806647	14.0	0.5488444832343795	False	False										DUSP12	+
chr1	ENSG00000081721.7	161745687	0.0028349289844874603	0.0139040668014552	False	False	161745701	AT	AT	0.022745847555388013	0.06480360201171878	0.7259013548671144	30.0	0.3509966552673223	0.01880481244946236	2.3665150990806647	14.0	0.5488444832343795	False	False										DUSP12	+
chr1	ENSG00000081721.7	161760600	0.0240811552651938	0.0260265661191689	False	False	161760638	AAC	GTT	-0.001351624457391134	0.061898389518206476	0.9825953169373832	7.0	0.021836181327360288	0.01880481244946236	2.3665150990806647	14.0	0.5488444832343795	False	False										DUSP12	+
chr1	ENSG00000081721.7	161774469	0.0019368031586110602	0.0172581923028583	False	False	161774479	T	A	0.0824672768961383	0.06542958666677524	0.2087922666611636	36.0	1.2603973385333136	0.01880481244946236	2.3665150990806647	14.0	0.5488444832343795	False	False										DUSP12	+
chr1	ENSG00000081721.7	161778524	0.00897774394021998	0.0317410570056975	False	False	161778540	T	A						0.01880481244946236	2.3665150990806647	14.0	0.5488444832343795	False	False										DUSP12	+
chr1	ENSG00000081721.7	161782080	0.00512184532219793	0.0154818650302495	False	False	161782104	GT	AC	-0.01998690974514066	0.06310683168196303	0.7517227637381216	17.0	0.3167154682375419	0.01880481244946236	2.3665150990806647	14.0	0.5488444832343795	False	False										DUSP12	+
chr1	ENSG00000081721.7	161797439	-0.0022405269314403698	0.01527369772657	False	False	161797455	A	T	-0.07600577227532937	0.06504411342952808	0.2437784773620352	33.0	1.1685265317310793	0.01880481244946236	2.3665150990806647	14.0	0.5488444832343795	False	False										DUSP12	+
chr1	ENSG00000081721.7	161817901	0.00116674702328574	0.015727981754782	False	False	161817911	A	T	0.0733795692645056	0.06576028399701167	0.2656445873301159	38.0	1.115864543222474	0.01880481244946236	2.3665150990806647	14.0	0.5488444832343795	False	False										DUSP12	+
chr1	ENSG00000081721.7	161821024	0.00794532324139732	0.0201770136596351	False	False	161821065	AC	GT	-0.06842254383515634	0.06651042877274135	0.3047022196190911	43.0	1.0287491014221013	0.01880481244946236	2.3665150990806647	14.0	0.5488444832343795	False	False										DUSP12	+
chr1	ENSG00000118217.5	161654572	0.00042168431238647	0.0195989025770155	False	False	161654582	T	A	-0.0009800764796286977	0.06666663464832875	0.9882836257595	43.0	0.014701154255028336	1.2565791620248578e-05	4.45500130796469	25.0	0.002808578334529646	False	False										ATF6	+
chr1	ENSG00000118217.5	161656868	-0.0239541296369489	0.0339790916196578	False	False	161656908	GT	AC	0.05507667044213593	0.06302363309250986	0.38300532143335403	17.0	0.8739050375164996	1.2565791620248578e-05	4.45500130796469	25.0	0.002808578334529646	False	False										ATF6	+
chr1	ENSG00000118217.5	161659344	0.0019408770828008	0.0152140084238596	False	False	161659379	GT	AC	0.040368992482289486	0.06736502816899086	0.5496178488617358	48.0	0.5992574126298955	1.2565791620248578e-05	4.45500130796469	25.0	0.002808578334529646	False	False										ATF6	+
chr1	ENSG00000118217.5	161680414	-0.000280202112221999	0.0235735520901257	False	False	161680424	A	T						1.2565791620248578e-05	4.45500130796469	25.0	0.002808578334529646	False	False										ATF6	+
chr1	ENSG00000118217.5	161684806	-0.0187244364387527	0.0300882060925708	False	False	161684817	A	T	-0.07346229486717405	0.06575988241926076	0.2651046268377548	38.0	1.1171293524949688	1.2565791620248578e-05	4.45500130796469	25.0	0.002808578334529646	False	False										ATF6	+
chr1	ENSG00000118217.5	161706319	-0.0019521044216348898	0.0136013491615134	False	False	161706354	AG	CT	0.013143430254366269	0.06375216400730584	0.8368329719814431	22.0	0.20616445667413055	1.2565791620248578e-05	4.45500130796469	25.0	0.002808578334529646	False	False										ATF6	+
chr1	ENSG00000118217.5	161711192	0.0484556527236347	0.0375005939811888	False	False	161711236	GT	AC	-0.0499013162493594	0.06557142258362589	0.44741654544690856	36.0	0.761022321663347	1.2565791620248578e-05	4.45500130796469	25.0	0.002808578334529646	False	False										ATF6	+
chr1	ENSG00000118217.5	161744197	-0.09658916602203999	0.0386555139444593	False	False	161744235	AC	GT	-0.18940748039100366	0.06418871770196012	0.0034916951078224805	34.0	2.950790842566088	1.2565791620248578e-05	4.45500130796469	25.0	0.002808578334529646	False	False										ATF6	+
chr1	ENSG00000118217.5	161745687	0.0121406358271902	0.0311304336006284	False	False	161745701	AT	AT	-0.05828718782656321	0.0647101684285196	0.3686358797036493	30.0	0.9007423290969895	1.2565791620248578e-05	4.45500130796469	25.0	0.002808578334529646	False	False										ATF6	+
chr1	ENSG00000118217.5	161760600	0.092814591282228	0.0316253415366912	False	False	161760638	AAC	GTT	0.10383484736201097	0.06156385727751501	0.09287124463126516	7.0	1.6866202339133582	1.2565791620248578e-05	4.45500130796469	25.0	0.002808578334529646	False	False										ATF6	+
chr1	ENSG00000118217.5	161774469	0.129604740441571	0.0297799015962976	False	False	161774479	T	A	0.1630782746593087	0.06477432562413095	0.01248947516196365	36.0	2.5176375529652093	1.2565791620248578e-05	4.45500130796469	25.0	0.002808578334529646	False	False										ATF6	+
chr1	ENSG00000118217.5	161778524	0.021616520725646002	0.0454063256805074	False	False	161778540	T	A						1.2565791620248578e-05	4.45500130796469	25.0	0.002808578334529646	False	False										ATF6	+
chr1	ENSG00000118217.5	161782080	0.0384391672621592	0.0415802326283677	False	False	161782104	GT	AC	0.11242739507956352	0.06271925941317502	0.07424909747444594	17.0	1.7925497866441107	1.2565791620248578e-05	4.45500130796469	25.0	0.002808578334529646	False	False										ATF6	+
chr1	ENSG00000118217.5	161797439	0.143924623476901	0.0335883139090125	False	False	161797455	A	T	0.16311253020320582	0.06435917506349867	0.011914286377397608	33.0	2.534409896371017	1.2565791620248578e-05	4.45500130796469	25.0	0.002808578334529646	False	False										ATF6	+
chr1	ENSG00000118217.5	161817901	-0.126131915267656	0.0393366946769611	False	False	161817911	A	T	-0.09023028147769482	0.06566908134580518	0.17077465450567458	38.0	1.3740146752252165	1.2565791620248578e-05	4.45500130796469	25.0	0.002808578334529646	False	False										ATF6	+
chr1	ENSG00000118217.5	161821024	0.148112900090263	0.0304213967664447	False	False	161821065	AC	GT	0.15063226992685658	0.06590599093512531	0.023211085375608717	43.0	2.285562629277993	1.2565791620248578e-05	4.45500130796469	25.0	0.002808578334529646	False	False										ATF6	+
chr1	ENSG00000118217.5	161830200	-0.157719053230573	0.0373398628699635	False	False	161830228	AT	AT	-0.09137929797101772	0.0648221106836581	0.15994669140788145	32.0	1.4096933439418964	1.2565791620248578e-05	4.45500130796469	25.0	0.002808578334529646	False	False										ATF6	+
chr1	ENSG00000118217.5	161838446	-0.0418238506509278	0.0332263444750616	False	False	161838456	T	A	-0.1694311856418051	0.0636164638455858	0.008261123725757215	28.0	2.6633229104506655	1.2565791620248578e-05	4.45500130796469	25.0	0.002808578334529646	False	False										ATF6	+
chr1	ENSG00000118217.5	161841633	0.143453731762401	0.0362500714570206	False	False	161841654	GT	AC	0.14632303867250945	0.061827303850171336	0.018695174129682263	12.0	2.366641104504575	1.2565791620248578e-05	4.45500130796469	25.0	0.002808578334529646	False	False										ATF6	+
chr1	ENSG00000118217.5	161850119	-0.12381890258856	0.0347471905358388	False	False	161850141	GT	AC	-0.13649407896463872	0.06203633869955145	0.028687899851124063	13.0	2.2002278313956274	1.2565791620248578e-05	4.45500130796469	25.0	0.002808578334529646	False	False										ATF6	+
chr1	ENSG00000118217.5	161891786	0.14732436392721202	0.0276587548646093	False	False	161891806	GTTT	AAAC	0.10623318212139353	0.060966973403033274	0.08258177975202227	2.0	1.7424709837426198	1.2565791620248578e-05	4.45500130796469	25.0	0.002808578334529646	False	False										ATF6	+
chr1	ENSG00000118217.5	161907680	-0.17415133688857298	0.0280629609223716	True	True	161907690	A	T	-0.22003554294743072	0.06145021083822917	0.0004110456568142015	16.0	3.580712579273089	1.2565791620248578e-05	4.45500130796469	25.0	0.002808578334529646	False	False										ATF6	+
chr1	ENSG00000118217.5	161912640	0.0201476381623816	0.0476490202007903	False	False	161912662	GTTT	AAAC	-0.07644351142092451	0.06113452409192378	0.21224692122061825	2.0	1.2504147624668127	1.2565791620248578e-05	4.45500130796469	25.0	0.002808578334529646	False	False										ATF6	+
chr1	ENSG00000118217.5	161953005	0.0038422732063712896	0.0146043260285119	False	False	161953015	A	T	0.046744040781513035	0.06231010044383399	0.4538301170073696	11.0	0.7501840062615189	1.2565791620248578e-05	4.45500130796469	25.0	0.002808578334529646	False	False										ATF6	+
chr1	ENSG00000118217.5	161983682	-0.0070728422452322	0.0211255420915382	False	False	161983729	AC	GT	-0.06880625871987768	0.06386671889025819	0.2823917573745304	24.0	1.0773413745914688	1.2565791620248578e-05	4.45500130796469	25.0	0.002808578334529646	False	False										ATF6	+
chr1	ENSG00000118217.5	162029217	0.0125856360999319	0.0249787482062845	False	False	162029259	GT	AC	0.0799117348262669	0.06516298155483391	0.22130472153798436	34.0	1.2263363787156067	1.2565791620248578e-05	4.45500130796469	25.0	0.002808578334529646	False	False										ATF6	+
chr1	ENSG00000132185.12	161654572	0.0185028195841656	0.0479191001198647	False	False	161654582	T	A	0.029498631792603563	0.06663765471137717	0.6584281761105275	43.0	0.44267211864476386	0.013599270708584788	2.4866667217375475	11.0	0.37538776430626664	False	False										FCRLA	+
chr1	ENSG00000132185.12	161656868	0.0006777113371191151	0.0174446289439701	False	False	161656908	GT	AC	0.050579025979241486	0.06303865133610374	0.4231098749683157	17.0	0.8023494301863922	0.013599270708584788	2.4866667217375475	11.0	0.37538776430626664	False	False										FCRLA	+
chr1	ENSG00000132185.12	161659344	0.0010891171977214802	0.017699287052778002	False	False	161659379	GT	AC	0.025620285501866992	0.06739785540730248	0.7042119242858668	48.0	0.3801350257665775	0.013599270708584788	2.4866667217375475	11.0	0.37538776430626664	False	False										FCRLA	+
chr1	ENSG00000132185.12	161680414	0.0063623317609627795	0.0264946136208425	False	False	161680424	A	T						0.013599270708584788	2.4866667217375475	11.0	0.37538776430626664	False	False										FCRLA	+
chr1	ENSG00000132185.12	161684806	-0.00493124052852567	0.019983472795725	False	False	161684817	A	T	-0.07823306557736362	0.06573595361451982	0.23522983266425546	38.0	1.1901107578986032	0.013599270708584788	2.4866667217375475	11.0	0.37538776430626664	False	False										FCRLA	+
chr1	ENSG00000132185.12	161706319	0.000134954824905152	0.0167145065936896	False	False	161706354	AG	CT	-0.034504865992809865	0.06371970551426348	0.5886460995033287	22.0	0.5415101296267926	0.013599270708584788	2.4866667217375475	11.0	0.37538776430626664	False	False										FCRLA	+
chr1	ENSG00000132185.12	161744197	-0.00508137266734816	0.0189118495057765	False	False	161744235	AC	GT	-0.08743310081717022	0.0651216958372886	0.18069896847049385	34.0	1.342610933161635	0.013599270708584788	2.4866667217375475	11.0	0.37538776430626664	False	False										FCRLA	+
chr1	ENSG00000132185.12	161745687	-0.0007927898520731	0.0138987956210037	False	False	161745701	AT	AT	0.007496245816560366	0.06481855108130767	0.908027691689966	30.0	0.11564969737069807	0.013599270708584788	2.4866667217375475	11.0	0.37538776430626664	False	False										FCRLA	+
chr1	ENSG00000132185.12	161760600	0.007889898413969221	0.0217821026788209	False	False	161760638	AAC	GTT	0.06850715114972061	0.06175302341835461	0.2682903197740789	7.0	1.1093732315842935	0.013599270708584788	2.4866667217375475	11.0	0.37538776430626664	False	False										FCRLA	+
chr1	ENSG00000132185.12	161774469	0.0333213672421901	0.0396957158837588	False	False	161774479	T	A	0.11046762623999896	0.06525140055151996	0.09180652491819258	36.0	1.692954102230772	0.013599270708584788	2.4866667217375475	11.0	0.37538776430626664	False	False										FCRLA	+
chr1	ENSG00000132185.12	161778524	-0.0022944705923276	0.0271588901034398	False	False	161778540	T	A						0.013599270708584788	2.4866667217375475	11.0	0.37538776430626664	False	False										FCRLA	+
chr1	ENSG00000132185.12	161782080	0.0190930136860196	0.0280493857529661	False	False	161782104	GT	AC	0.07517280860961592	0.06294084520723693	0.2334721828930841	17.0	1.1943406282852485	0.013599270708584788	2.4866667217375475	11.0	0.37538776430626664	False	False										FCRLA	+
chr1	ENSG00000162746.10	161654572	-0.00149364916268081	0.041901384774336	False	False	161654582	T	A	-0.007258838703405459	0.0666649102855527	0.9133903914826554	43.0	0.10888544921628072	0.03773376542931242	2.0887953517354876	12.0	0.7850432784968797	False	False										FCRLB	+
chr1	ENSG00000162746.10	161656868	-0.0011431641793441599	0.0197295187825332	False	False	161656908	GT	AC	-0.02017505383850237	0.06310659316116507	0.7494631872833515	17.0	0.3196980351478999	0.03773376542931242	2.0887953517354876	12.0	0.7850432784968797	False	False										FCRLB	+
chr1	ENSG00000162746.10	161659344	0.0167647893061055	0.0291989052999955	False	False	161659379	GT	AC	0.0991907815779595	0.06708750015159827	0.14069667987156673	48.0	1.4785285090936038	0.03773376542931242	2.0887953517354876	12.0	0.7850432784968797	False	False										FCRLB	+
chr1	ENSG00000162746.10	161680414	0.0364456123232026	0.0449417266685697	False	False	161680424	A	T						0.03773376542931242	2.0887953517354876	12.0	0.7850432784968797	False	False										FCRLB	+
chr1	ENSG00000162746.10	161684806	0.10915013092085901	0.0314523492367854	True	True	161684817	A	T	0.12669045066907447	0.065406738441223	0.05397460356535798	38.0	1.9369632806705899	0.03773376542931242	2.0887953517354876	12.0	0.7850432784968797	False	False										FCRLB	+
chr1	ENSG00000162746.10	161706319	-0.0123211194468195	0.0263282303347601	False	False	161706354	AG	CT	0.09983269765191316	0.06343915311769865	0.11684747876211207	22.0	1.573676392979168	0.03773376542931242	2.0887953517354876	12.0	0.7850432784968797	False	False										FCRLB	+
chr1	ENSG00000162746.10	161711192	0.00234633108381652	0.0227629599037057	False	False	161711236	GT	AC	0.10163320501630076	0.06531326011397696	0.12105014655312747	36.0	1.556088378362105	0.03773376542931242	2.0887953517354876	12.0	0.7850432784968797	False	False										FCRLB	+
chr1	ENSG00000162746.10	161744197	-0.00464826106260105	0.0172564312543856	False	False	161744235	AC	GT	-0.05957254562112425	0.06525594290676143	0.3622315491512005	34.0	0.9129060583224168	0.03773376542931242	2.0887953517354876	12.0	0.7850432784968797	False	False										FCRLB	+
chr1	ENSG00000162746.10	161745687	0.0432219779224653	0.0310038138213017	False	False	161745701	AT	AT	0.10668956555950536	0.06445040229094963	0.0991664803504484	30.0	1.655374703137999	0.03773376542931242	2.0887953517354876	12.0	0.7850432784968797	False	False										FCRLB	+
chr1	ENSG00000162746.10	161760600	-0.0015425717832481401	0.0388642588447704	False	False	161760638	AAC	GTT	0.017449413004907034	0.06188902185982146	0.7782077176865951	7.0	0.28194682159349566	0.03773376542931242	2.0887953517354876	12.0	0.7850432784968797	False	False										FCRLB	+
chr1	ENSG00000162746.10	161774469	-0.0794322932816252	0.0530576567293769	False	False	161774479	T	A	-0.10160069195221308	0.06531347815287428	0.1211697854135078	36.0	1.5555853833783602	0.03773376542931242	2.0887953517354876	12.0	0.7850432784968797	False	False										FCRLB	+
chr1	ENSG00000162746.10	161778524	0.0357976728311426	0.0502304650605919	False	False	161778540	T	A						0.03773376542931242	2.0887953517354876	12.0	0.7850432784968797	False	False										FCRLB	+
chr1	ENSG00000162746.10	161797439	0.0159270569558707	0.0288672169998359	False	False	161797455	A	T	0.03697573578551184	0.06518819874150693	0.5711094170638771	33.0	0.5672151785039042	0.03773376542931242	2.0887953517354876	12.0	0.7850432784968797	False	False										FCRLB	+
chr1	ENSG00000162747.5	161654572	0.0393314630277783	0.0384690445559789	True	False	161654582	T	A	0.058331823054369576	0.06655314996866632	0.3817095043945712	43.0	0.8764697551029906	0.1405850585462899	1.4789462742004265	4.0	0.9036966683267343	False	False										FCGR3B	-
chr1	ENSG00000162747.5	161656868	0.0317461107553081	0.0491800662819069	False	False	161656908	GT	AC	0.0743206064236522	0.0629448771514001	0.2388295352749541	17.0	1.1807252597362337	0.1405850585462899	1.4789462742004265	4.0	0.9036966683267343	False	False										FCGR3B	-
chr1	ENSG00000162747.5	161659344	0.0184590759310486	0.0262178373997007	False	False	161659379	GT	AC	0.09921853252833814	0.06708731362265298	0.1405850585462899	48.0	1.4789462742004265	0.1405850585462899	1.4789462742004265	4.0	0.9036966683267343	True	False	161677735.0	0.15354924181535	0.32469075205425507	chr1:161677735						FCGR3B	-
chr1	ENSG00000162747.5	161680414	0.000720010552272812	0.0253935044766158	False	False	161680424	A	T						0.1405850585462899	1.4789462742004265	4.0	0.9036966683267343	False	False										FCGR3B	-
chr1	ENSG00000162747.5	161684806	-0.0015867444390988	0.0136506426655601	False	False	161684817	A	T	-0.006001526129322201	0.0659368598401769	0.927556483253787	38.0	0.09101928942126128	0.1405850585462899	1.4789462742004265	4.0	0.9036966683267343	False	False										FCGR3B	-
chr1	ENSG00000073754.5	157706811	-0.00908146409376387	0.0282880748429382	False	False	157706825	T	A										False	False										CD5L	-
chr1	ENSG00000073754.5	157718215	-0.00218355816476472	0.0166657893238211	False	False	157718270	AAAT	ATTT										False	False										CD5L	-
chr1	ENSG00000073754.5	157732512	-0.0121480318628145	0.0270366487933579	False	False	157732535	AAAAC	GTTTT										False	False										CD5L	-
chr1	ENSG00000073754.5	157741819	-0.0028415112098864603	0.0199816116135808	False	False	157741837	AT	AT										False	False										CD5L	-
chr1	ENSG00000073754.5	157786571	0.00718863866304497	0.0244167379152539	False	False	157786615	AGAT	ATCT										False	False										CD5L	-
chr1	ENSG00000073754.5	157797054	0.00259684092181228	0.0238246994019438	False	False	157797103	GT	AC										False	False										CD5L	-
chr1	ENSG00000073754.5	157821938	-0.0105881807771777	0.0248879638866217	False	False	157821948	T	A										False	False										CD5L	-
chr1	ENSG00000073754.5	157833580	-0.00696789936024691	0.0347022918100099	False	False	157833613	GTTT	AAAC										False	False										CD5L	-
chr1	ENSG00000073754.5	157839697	-0.000536969584972053	0.0299304285994488	False	False	157839711	AT	AT										False	False										CD5L	-
chr1	ENSG00000073754.5	157862945	-0.0161150849270353	0.0288998634222205	False	False	157862962	GTTT	AAAC										False	False										CD5L	-
chr1	ENSG00000073754.5	157905731	-0.0479143832251205	0.0416118078889186	True	False	157905743	A	T										False	False										CD5L	-
chr1	ENSG00000073754.5	157906304	-0.00174436897188847	0.0473103967337201	False	False	157906326	GT	AC										False	False										CD5L	-
chr1	ENSG00000073754.5	157932798	0.0328662266061178	0.0449778328705221	False	False	157932845	AGAT	ATCT										False	False										CD5L	-
chr1	ENSG00000073754.5	157962729	-0.000998311064117221	0.0213322869456947	False	False	157962772	AC	GT										False	False										CD5L	-
chr1	ENSG00000073754.5	157963339	-0.0014654020075915099	0.0242886323865055	False	False	157963367	CGGG	CCCG										False	False										CD5L	-
chr1	ENSG00000073754.5	157967259	0.00145389271720599	0.0220032941325012	False	False	157967280	GT	AC										False	False										CD5L	-
chr1	ENSG00000132704.11	157706811	0.00218158228963624	0.0179634235027817	False	False	157706825	T	A	0.013942245376391663	0.0636222917479606	0.8267212781737113	21.0	0.21914088589615416	0.024548300510428084	2.2629500661030417	14.0	0.6524474790632908	False	False										FCRL2	-
chr1	ENSG00000132704.11	157718215	-0.00141603172408226	0.0169548954486945	False	False	157718270	AAAT	ATTT	-0.0008923553229529328	0.06249997511568192	0.9886195585638016	12.0	0.014277690851896533	0.024548300510428084	2.2629500661030417	14.0	0.6524474790632908	False	False										FCRL2	-
chr1	ENSG00000132704.11	157732512	-0.000826487813503542	0.0160719425977698	False	False	157732535	AAAAC	GTTTT	0.06731203733714948	0.061522789051991315	0.2749124883382395	5.0	1.0940992496335922	0.024548300510428084	2.2629500661030417	14.0	0.6524474790632908	False	False										FCRL2	-
chr1	ENSG00000132704.11	157741819	0.0409226139718776	0.0352397981705223	True	False	157741837	AT	AT	0.034054149215945996	0.06464710495905067	0.5988419421416875	29.0	0.5267699031150254	0.024548300510428084	2.2629500661030417	14.0	0.6524474790632908	False	False										FCRL2	-
chr1	ENSG00000132704.11	157786571	0.00865827562833679	0.0274338392125567	False	False	157786615	AGAT	ATCT	0.09875683621567484	0.06306263499834447	0.11861578652961645	19.0	1.5660118898975188	0.024548300510428084	2.2629500661030417	14.0	0.6524474790632908	False	False										FCRL2	-
chr1	ENSG00000132704.11	157797054	-0.026016252877387	0.0306217301019737	False	False	157797103	GT	AC	-0.12015769182395528	0.06503753056800586	0.06594042605711642	35.0	1.8475131324107326	0.024548300510428084	2.2629500661030417	14.0	0.6524474790632908	False	False										FCRL2	-
chr1	ENSG00000132704.11	157833580	-1.87077021272756e-05	0.0152346019540533	False	False	157833613	GTTT	AAAC	-0.04187873756462595	0.06396227664303886	0.5132511137649975	24.0	0.6547411968830177	0.024548300510428084	2.2629500661030417	14.0	0.6524474790632908	False	False										FCRL2	-
chr1	ENSG00000132704.11	157839697	-0.00155438548769184	0.0151370349474507	False	False	157839711	AT	AT	0.0213411609389323	0.06694970184998356	0.7502037710328505	45.0	0.3187640922845655	0.024548300510428084	2.2629500661030417	14.0	0.6524474790632908	False	False										FCRL2	-
chr1	ENSG00000132704.11	157626251	-0.007907600490226879	0.0244948020089146	False	False	157626261	T	A	-0.13693236670578796	0.06277548209614182	0.030096798479364417	19.0	2.181303307174503	0.024548300510428084	2.2629500661030417	14.0	0.6524474790632908	False	False										FCRL2	-
chr1	ENSG00000132704.11	157633734	-0.00603042842157023	0.0196746981806721	False	False	157633763	AAC	GTT	0.006809377455880428	0.06468312308188448	0.9162475942276004	29.0	0.1052728614736214	0.024548300510428084	2.2629500661030417	14.0	0.6524474790632908	False	False										FCRL2	-
chr1	ENSG00000132704.11	157656054	-0.008985857491558679	0.0249068306421872	False	False	157656064	A	T	-0.120083402924322	0.062047737932872174	0.05405000762794606	12.0	1.9353389329718529	0.024548300510428084	2.2629500661030417	14.0	0.6524474790632908	False	False										FCRL2	-
chr1	ENSG00000132704.11	157660790	-0.0031614520119444102	0.0153851672612475	False	False	157660828	ATGT	ACAT	0.0036365722869698015	0.06154533852760316	0.9529269596964588	4.0	0.05908769654973616	0.024548300510428084	2.2629500661030417	14.0	0.6524474790632908	False	False										FCRL2	-
chr1	ENSG00000132704.11	157695179	-0.00819754873208896	0.0199903548583443	False	False	157695202	GT	AC	-0.07613450919459151	0.06244067102519998	0.22385334952081215	13.0	1.2193095933236358	0.024548300510428084	2.2629500661030417	14.0	0.6524474790632908	False	False										FCRL2	-
chr1	ENSG00000160856.16	157706811	-0.00142580892674529	0.0154069316566204	False	False	157706825	T	A	-0.05142282634380072	0.06354429399493748	0.4191537638638808	21.0	0.8092438063423528	0.0004933175451345233	3.530881721363135	14.0	0.03755925834747626	False	False										FCRL3	-
chr1	ENSG00000160856.16	157718215	-0.0168326083394367	0.0339767763450345	False	False	157718270	AAAT	ATTT	-0.15796459126884355	0.061715298571383075	0.011055504706342504	12.0	2.5595694248506895	0.0004933175451345233	3.530881721363135	14.0	0.03755925834747626	False	False										FCRL3	-
chr1	ENSG00000160856.16	157732512	0.0561626588547249	0.0310982086561401	False	False	157732535	AAAAC	GTTTT	0.07589974942423	0.06148477285407857	0.2181378803877656	5.0	1.2344479112635318	0.0004933175451345233	3.530881721363135	14.0	0.03755925834747626	False	False										FCRL3	-
chr1	ENSG00000160856.16	157741819	0.0822392179809232	0.0319322153957193	False	False	157741837	AT	AT	0.08228263152583966	0.06446527944051632	0.20305770545855886	29.0	1.2763867967370535	0.0004933175451345233	3.530881721363135	14.0	0.03755925834747626	False	False										FCRL3	-
chr1	ENSG00000160856.16	157633734	0.012760750814590001	0.0284232968589028	False	False	157633763	AAC	GTT	0.026371605928731397	0.06466212598764133	0.6837584642073975	29.0	0.4078369760649645	0.0004933175451345233	3.530881721363135	14.0	0.03755925834747626	False	False										FCRL3	-
chr1	ENSG00000160856.16	157656054	-0.163765747681757	0.030419469681970998	True	True	157656064	A	T	-0.20309457905790487	0.061197445308878475	0.0010358731421546985	12.0	3.3186774061047295	0.0004933175451345233	3.530881721363135	14.0	0.03755925834747626	False	False										FCRL3	-
chr1	ENSG00000160856.16	157660790	0.119156499023121	0.0420527290328275	False	False	157660828	ATGT	ACAT	0.1358779553915589	0.06097494459471089	0.026694732357779357	4.0	2.228422777498436	0.0004933175451345233	3.530881721363135	14.0	0.03755925834747626	False	False										FCRL3	-
chr1	ENSG00000160856.16	157695179	-0.12555826514875099	0.0369423190224646	False	False	157695202	GT	AC	-0.14928902545325778	0.061920657229096024	0.016617850966668495	13.0	2.4109728826183723	0.0004933175451345233	3.530881721363135	14.0	0.03755925834747626	False	False										FCRL3	-
chr1	ENSG00000160856.16	157549490	-0.0904473183516172	0.0292109500356436	False	False	157549540	ACAT	ATGT	-0.1430314928483996	0.06102863480664904	0.01983966500127296	5.0	2.3436783946020108	0.0004933175451345233	3.530881721363135	14.0	0.03755925834747626	False	False										FCRL3	-
chr1	ENSG00000160856.16	157572748	0.106472689581374	0.0327477660845163	False	False	157572759	T	A	0.14689166558257136	0.06332400545070731	0.0211841083876823	24.0	2.3196837366346768	0.0004933175451345233	3.530881721363135	14.0	0.03755925834747626	False	False										FCRL3	-
chr1	ENSG00000160856.16	157574510	0.0460691187280024	0.0421331100297531	False	False	157574520	T	A	0.17676213007477287	0.0625001661085351	0.005063705505999469	20.0	2.8281865646215305	0.0004933175451345233	3.530881721363135	14.0	0.03755925834747626	False	False										FCRL3	-
chr1	ENSG00000160856.16	157585792	-0.00518892578340588	0.0160951110435834	False	False	157585812	GTTT	AAAC	-0.044511577801932815	0.06516815301845323	0.4952628807082399	33.0	0.6830265358192485	0.0004933175451345233	3.530881721363135	14.0	0.03755925834747626	False	False										FCRL3	-
chr1	ENSG00000160856.16	157598189	0.123485251450702	0.0360697942310298	False	False	157598201	A	T	0.15862773343204306	0.06538808713682642	0.016046035624843073	40.0	2.425942405993771	0.0004933175451345233	3.530881721363135	14.0	0.03755925834747626	False	False										FCRL3	-
chr1	ENSG00000163534.10	157706811	0.0007796848290861519	0.0198998782151237	False	False	157706825	T	A	-0.09382070303131207	0.0633478180792014	0.13987019689730942	21.0	1.4810407978694953	0.01652344480653177	2.414615645284864	11.0	0.4256806245454225	False	False										FCRL1	-
chr1	ENSG00000163534.10	157718215	-0.00600862823310808	0.0201321600944057	False	False	157718270	AAAT	ATTT	-0.07398288981353078	0.06232871942919229	0.2363361351100147	12.0	1.1869791404519077	0.01652344480653177	2.414615645284864	11.0	0.4256806245454225	False	False										FCRL1	-
chr1	ENSG00000163534.10	157732512	-0.0271809546928544	0.0340621255839597	False	False	157732535	AAAAC	GTTTT	0.04006618938942511	0.061613128214031386	0.5160747734445404	5.0	0.6502865631208234	0.01652344480653177	2.414615645284864	11.0	0.4256806245454225	False	False										FCRL1	-
chr1	ENSG00000163534.10	157741819	0.0106554003252833	0.0202858016948391	False	False	157741837	AT	AT	0.07493918343323634	0.0645027364340018	0.2464762320307569	29.0	1.1617985154771373	0.01652344480653177	2.414615645284864	11.0	0.4256806245454225	False	False										FCRL1	-
chr1	ENSG00000163534.10	157786571	0.0121609837463219	0.0249572519483011	False	False	157786615	AGAT	ATCT	0.1170775472652595	0.06293659868089065	0.06402975596073368	19.0	1.8602458620123619	0.01652344480653177	2.414615645284864	11.0	0.4256806245454225	False	False										FCRL1	-
chr1	ENSG00000163534.10	157821938	-0.00443370821819366	0.0172878745311514	False	False	157821948	T	A	-0.0965834604855931	0.06479013170178659	0.1373723264341449	32.0	1.4907125197729736	0.01652344480653177	2.414615645284864	11.0	0.4256806245454225	False	False										FCRL1	-
chr1	ENSG00000163534.10	157833580	0.0032417016689020397	0.0164312731707881	False	False	157833613	GTTT	AAAC	0.018414396058892547	0.06400758504033605	0.7738275975555676	24.0	0.28769084237888737	0.01652344480653177	2.414615645284864	11.0	0.4256806245454225	False	False										FCRL1	-
chr1	ENSG00000163534.10	157839697	0.00252885228709102	0.0147813840205022	False	False	157839711	AT	AT	-0.011173811635239922	0.06696077246440127	0.8676227576157383	45.0	0.1668710085622193	0.01652344480653177	2.414615645284864	11.0	0.4256806245454225	False	False										FCRL1	-
chr1	ENSG00000163534.10	157862945	-0.00455716241567339	0.0156475052321669	False	False	157862962	GTTT	AAAC	-0.0686701963128158	0.06105454073480885	0.26171132011558995	1.0	1.124735285637241	0.01652344480653177	2.414615645284864	11.0	0.4256806245454225	False	False										FCRL1	-
chr1	ENSG00000163534.10	157695179	0.0469343642626094	0.0320536208748802	True	False	157695202	GT	AC	0.023230522092262642	0.06260552950719102	0.7108995688496286	13.0	0.37106182593015735	0.01652344480653177	2.414615645284864	11.0	0.4256806245454225	False	False										FCRL1	-
chr1	ENSG00000183853.13	157905731	0.007047065063845459	0.0169334612333693	False	False	157905743	A	T	0.07465099094828916	0.06436961076310388	0.2473135836636495	28.0	1.1597241316717497	0.027046643501257944	2.2258004812186933	16.0	0.7618921229432388	False	False										KIRREL	+
chr1	ENSG00000183853.13	157906304	0.0141405092228873	0.0247558202704258	False	False	157906326	GT	AC	0.12366550273695473	0.062020247558030935	0.04721794667371969	12.0	1.9939537103789167	0.027046643501257944	2.2258004812186933	16.0	0.7618921229432388	False	False										KIRREL	+
chr1	ENSG00000183853.13	157932798	-0.000496302652588933	0.0125935812640759	False	False	157932845	AGAT	ATCT	0.003860631679296991	0.062136513538826474	0.950506071824184	9.0	0.06213144992251047	0.027046643501257944	2.2258004812186933	16.0	0.7618921229432388	False	False										KIRREL	+
chr1	ENSG00000183853.13	157962729	-0.0109528784060157	0.0252732662261293	False	False	157962772	AC	GT	-0.10135562773368324	0.06588556788720047	0.12534759461026462	40.0	1.5383585659792651	0.027046643501257944	2.2258004812186933	16.0	0.7618921229432388	False	False										KIRREL	+
chr1	ENSG00000183853.13	157963339	0.00504805680798708	0.0201639848937226	False	False	157963367	CGGG	CCCG	0.032075899235518686	0.06283711098192102	0.6101735580197716	15.0	0.5104610752195037	0.027046643501257944	2.2258004812186933	16.0	0.7618921229432388	False	False										KIRREL	+
chr1	ENSG00000183853.13	157967259	0.00407144727787761	0.0183231197682206	False	False	157967280	GT	AC	0.10730954419979856	0.06177817653069762	0.08357360875351869	9.0	1.7370137842523785	0.027046643501257944	2.2258004812186933	16.0	0.7618921229432388	False	False										KIRREL	+
chr1	ENSG00000183853.13	158056214	0.00281248175080897	0.0170605853489421	False	False	158056240	AC	GT	-0.04059054053584971	0.06294216317252943	0.5195874934751668	16.0	0.644886328812498	0.027046643501257944	2.2258004812186933	16.0	0.7618921229432388	False	False										KIRREL	+
chr1	ENSG00000183853.13	158099082	0.0204616461351709	0.0277478956531216	True	False	158099106	T	A	0.0936235351031236	0.06210430017238679	0.13290540870028314	11.0	1.5075209742843394	0.027046643501257944	2.2258004812186933	16.0	0.7618921229432388	False	False										KIRREL	+
chr1	ENSG00000183853.13	158101620	-0.0179920775382355	0.0253992912710615	False	False	158101640	GTTTT	AAAAC	-0.023532932593996324	0.06152870114597182	0.7024199006184408	4.0	0.3824708169633934	0.027046643501257944	2.2258004812186933	16.0	0.7618921229432388	False	False										KIRREL	+
chr1	ENSG00000183853.13	158111801	-0.00412875310524906	0.0170370883346902	False	False	158111827	ATCT	AGAT	-0.010927101422002478	0.06131027334998645	0.8586809357554823	2.0	0.17822627147045486	0.027046643501257944	2.2258004812186933	16.0	0.7618921229432388	False	False										KIRREL	+
chr1	ENSG00000183853.13	158138931	0.0038425908132439703	0.0283263091052632	False	False	158138951	A	T						0.027046643501257944	2.2258004812186933	16.0	0.7618921229432388	False	False										KIRREL	+
chr1	ENSG00000183853.13	158148805	0.00357407528677732	0.0166517529826298	False	False	158148820	AC	GT	0.029358774495210974	0.06271853329551577	0.6401118844837889	14.0	0.4681036521833022	0.027046643501257944	2.2258004812186933	16.0	0.7618921229432388	False	False										KIRREL	+
chr1	ENSG00000183853.13	158165357	-0.000370736950079383	0.0191213600942928	False	False	158165377	T	A	-0.02156356814183861	0.06176584114047226	0.7272811250153455	6.0	0.3491180196639306	0.027046643501257944	2.2258004812186933	16.0	0.7618921229432388	False	False										KIRREL	+
chr1	ENSG00000183853.13	158166370	0.0106174104156447	0.0240659130903527	False	False	158166386	ATTTT	AAAAT	0.01411398822674191	0.06153961508458476	0.8187760231298061	4.0	0.22934800952756307	0.027046643501257944	2.2258004812186933	16.0	0.7618921229432388	False	False										KIRREL	+
chr1	ENSG00000183853.13	157973592	-0.00519589663360416	0.0260737791566246	False	False	157973605	A	T	-0.06090029655664775	0.06442990874713242	0.34549831850372825	28.0	0.945217799324576	0.027046643501257944	2.2258004812186933	16.0	0.7618921229432388	False	False										KIRREL	+
chr1	ENSG00000183853.13	157986094	0.00832359296253669	0.0367306634070821	False	False	157986105	A	T						0.027046643501257944	2.2258004812186933	16.0	0.7618921229432388	False	False										KIRREL	+
chr1	ENSG00000183853.13	158001134	-0.0065360730334274	0.0198031143207578	False	False	158001156	AC	GT	-0.02225759404676769	0.06129874459051441	0.7168183148751551	2.0	0.363100324410427	0.027046643501257944	2.2258004812186933	16.0	0.7618921229432388	False	False										KIRREL	+
chr1	ENSG00000073756.7	186542788	-0.0203367857597187	0.030859351170607997	False	False	186542809	AC	GT	0.04735931412378612	0.06113033584212711	0.4391865953901685	1.0	0.7747268761306086	0.02006857385514637	2.341432719982323	16.0	0.6249383316902433	False	False										PTGS2	-
chr1	ENSG00000073756.7	186569577	-0.0137301938782783	0.0226505952227441	False	False	186569587	T	A	-0.10045796642474823	0.0629256131311188	0.11165029017387036	18.0	1.5964559012785915	0.02006857385514637	2.341432719982323	16.0	0.6249383316902433	False	False										PTGS2	-
chr1	ENSG00000073756.7	186576639	0.0528372504862339	0.0398126913133008	True	False	186576655	A	T	-0.015309021864243806	0.06819144165934134	0.8225809832790479	53.0	0.22450063368247722	0.02006857385514637	2.341432719982323	16.0	0.6249383316902433	False	False										PTGS2	-
chr1	ENSG00000073756.7	186584746	0.0167463435944995	0.0244484447052691	False	False	186584763	AT	AT	0.12627188285125554	0.061169073537360376	0.03996901214113794	5.0	2.0643092260361304	0.02006857385514637	2.341432719982323	16.0	0.6249383316902433	False	False										PTGS2	-
chr1	ENSG00000073756.7	186586406	-0.006212739233369771	0.0169743419808719	False	False	186586417	T	A	-0.060670927546337065	0.06775936817066598	0.3715718177768856	51.0	0.8953880354008731	0.02006857385514637	2.341432719982323	16.0	0.6249383316902433	False	False										PTGS2	-
chr1	ENSG00000073756.7	186587028	0.00111529616233996	0.0132030466335402	False	False	186587053	AAAG	CTTT	0.024293272653193726	0.0616444434047063	0.6938361621540514	5.0	0.39408698191504854	0.02006857385514637	2.341432719982323	16.0	0.6249383316902433	False	False										PTGS2	-
chr1	ENSG00000073756.7	186591001	-0.0213192294649383	0.0270173817810726	False	False	186591019	AG	CT	-0.1109166063072189	0.060935609625825636	0.06984826500457741	2.0	1.8202264158560317	0.02006857385514637	2.341432719982323	16.0	0.6249383316902433	False	False										PTGS2	-
chr1	ENSG00000073756.7	186594224	0.0220918292044755	0.0260436620734762	False	False	186594249	ATTT	AAAT	0.08826194663746158	0.06107464398794939	0.1495931188194275	2.0	1.4451487700014511	0.02006857385514637	2.341432719982323	16.0	0.6249383316902433	False	False										PTGS2	-
chr1	ENSG00000073756.7	186617299	0.012265922862943	0.0213062178175057	False	False	186617339	ATTT	AAAT	0.015320520093465304	0.06388015825776422	0.8106608624671512	23.0	0.23983221881895062	0.02006857385514637	2.341432719982323	16.0	0.6249383316902433	False	False										PTGS2	-
chr1	ENSG00000073756.7	186646573	-0.0174771691293645	0.0337257020532947	False	False	186646597	GT	AC	0.050660603109963766	0.061350631719850064	0.40968574805868185	3.0	0.8257551990874199	0.02006857385514637	2.341432719982323	16.0	0.6249383316902433	False	False										PTGS2	-
chr1	ENSG00000073756.7	186654792	0.006355383186724579	0.051141539647722	False	False	186654802	T	A	-0.0669085744757762	0.06427131426048646	0.29890334536469604	27.0	1.0410332392550918	0.02006857385514637	2.341432719982323	16.0	0.6249383316902433	False	False										PTGS2	-
chr1	ENSG00000073756.7	186657879	0.0158629620918601	0.032027277091802	False	False	186657914	AAAT	ATTT	-0.041383463817462066	0.061032393188924075	0.4983203221339383	0.0	0.6780573668373236	0.02006857385514637	2.341432719982323	16.0	0.6249383316902433	False	False										PTGS2	-
chr1	ENSG00000073756.7	186675811	-0.0040786625753270606	0.0279036335260301	False	False	186675831	AC	GT	-0.09268504870091564	0.0632267259789193	0.1439380053586577	20.0	1.4659156751500648	0.02006857385514637	2.341432719982323	16.0	0.6249383316902433	False	False										PTGS2	-
chr1	ENSG00000073756.7	186698029	0.000304869347361835	0.0251783160246211	False	False	186698041	A	T	-0.005283605298643848	0.06917048086804789	0.9391856648758392	59.0	0.07638526192586464	0.02006857385514637	2.341432719982323	16.0	0.6249383316902433	False	False										PTGS2	-
chr1	ENSG00000073756.7	186708900	0.00317457189707468	0.04191698053221	False	False	186708910	T	A						0.02006857385514637	2.341432719982323	16.0	0.6249383316902433	False	False										PTGS2	-
chr1	ENSG00000073756.7	186739974	-0.00461350979574274	0.018291701890073998	False	False	186740016	CT	AG	-0.00889656196005564	0.06666402832063646	0.8939538540267816	43.0	0.13345371085685842	0.02006857385514637	2.341432719982323	16.0	0.6249383316902433	False	False										PTGS2	-
chr1	ENSG00000116711.8	186708900	0.0151255060427218	0.0398497490488179	False	False	186708910	T	A						0.11407722016100423	1.5856302870461663	15.0	1.0	False	False										PLA2G4A	+
chr1	ENSG00000116711.8	186739974	-0.000751545558938946	0.0151241138169278	False	False	186740016	CT	AG	-0.010222604385389118	0.06666318318764293	0.8782620168186177	43.0	0.1533470785008064	0.11407722016100423	1.5856302870461663	15.0	1.0	False	False										PLA2G4A	+
chr1	ENSG00000116711.8	186767876	-0.00597839141531003	0.0181018436236724	False	False	186767905	ATCT	AGAT	-0.018630822898383147	0.062126191556921465	0.7645040639921433	9.0	0.2998867696776995	0.11407722016100423	1.5856302870461663	15.0	1.0	False	False										PLA2G4A	+
chr1	ENSG00000116711.8	186773635	0.00385777354060683	0.0164562564278617	False	False	186773673	ATCC	ATGG	0.025709811504484592	0.06223670137804685	0.6798784641636547	10.0	0.41309727114736483	0.11407722016100423	1.5856302870461663	15.0	1.0	False	False										PLA2G4A	+
chr1	ENSG00000116711.8	186787604	-0.0322429845287595	0.0493243332155829	True	False	186787642	GT	AC	0.07936197451197602	0.06342778344351101	0.21203878925433986	21.0	1.2512178449788658	0.11407722016100423	1.5856302870461663	15.0	1.0	False	False										PLA2G4A	+
chr1	ENSG00000116711.8	186797828	-0.00564821200131309	0.0169231120748541	False	False	186797864	AC	GT	0.006877065079654654	0.06509291618283787	0.9159498140719068	32.0	0.10564997672462297	0.11407722016100423	1.5856302870461663	15.0	1.0	False	False										PLA2G4A	+
chr1	ENSG00000116711.8	186816490	-0.00591453401742301	0.0177001512522478	False	False	186816519	GT	AC	-0.08513803523840785	0.06314233029691156	0.1787706503359875	19.0	1.3483511748468389	0.11407722016100423	1.5856302870461663	15.0	1.0	False	False										PLA2G4A	+
chr1	ENSG00000116711.8	186817855	0.000785413121292221	0.0162094054182167	False	False	186817897	AC	GT	-0.008575417157663929	0.062134691850475626	0.8903371018148349	9.0	0.1380133529639173	0.11407722016100423	1.5856302870461663	15.0	1.0	False	False										PLA2G4A	+
chr1	ENSG00000116711.8	186825426	0.0097115736858136	0.0227592486660362	False	False	186825444	AT	AT	-0.037116671769230516	0.06270234497733403	0.5544103927759522	14.0	0.5919502975948929	0.11407722016100423	1.5856302870461663	15.0	1.0	False	False										PLA2G4A	+
chr1	ENSG00000116711.8	186828038	0.00476060661959511	0.0293258782469416	False	False	186828072	GT	AC	0.07519592044392193	0.06281572866766702	0.23239736269551736	16.0	1.197087449892583	0.11407722016100423	1.5856302870461663	15.0	1.0	False	False										PLA2G4A	+
chr1	ENSG00000116711.8	186874831	-0.0065077752919648	0.0165781428664957	False	False	186874854	AC	GT	-0.05292964390325968	0.06315689836577709	0.4027942068132796	18.0	0.8380659163582475	0.11407722016100423	1.5856302870461663	15.0	1.0	False	False										PLA2G4A	+
chr1	ENSG00000116711.8	186906386	0.00398174617430413	0.0340691395731883	False	False	186906410	AG	CT	-0.01163946464764832	0.06756916033662752	0.8633921992450266	49.0	0.1722600161029212	0.11407722016100423	1.5856302870461663	15.0	1.0	False	False										PLA2G4A	+
chr1	ENSG00000116711.8	187020536	0.00990131924871522	0.0193884523057491	False	False	187020561	GT	AC	0.09939073535842798	0.06268216252578063	0.11407722016100423	16.0	1.5856302870461663	0.11407722016100423	1.5856302870461663	15.0	1.0	True	False	186812992.0	0.12264520353095296	0.2910018552801736	chr1:186812992						PLA2G4A	+
chr1	ENSG00000116711.8	187036805	0.00130933657222935	0.0144499038338073	False	False	187036816	A	T	0.03703939039913879	0.06464023655784866	0.5671777971880907	29.0	0.5730082742811596	0.11407722016100423	1.5856302870461663	15.0	1.0	False	False										PLA2G4A	+
chr1	ENSG00000116711.8	187050944	-0.00132458815919329	0.0147249066535172	False	False	187051017	CCTT	AAGG	0.05113197056245894	0.06473558116561864	0.4303964497314231	30.0	0.7898588325274101	0.11407722016100423	1.5856302870461663	15.0	1.0	False	False										PLA2G4A	+
chr1	ENSG00000116711.8	187056977	-0.000175843535395207	0.0190880945856878	False	False	187057012	GTT	AAC	-0.005334240090115723	0.06681435988600179	0.9364383898865666	44.0	0.07983673119396739	0.11407722016100423	1.5856302870461663	15.0	1.0	False	False										PLA2G4A	+
chr1	ENSG00000074800.9	8838873	0.0126152737033902	0.028649719100913996	False	False	8838895	A	T	0.021888083359200425	0.06866382804729024	0.7502135010690407	56.0	0.3187716732618758	0.00016165476572900828	3.8364006131340735	17.0	0.01763393307530161	False	False										ENO1	-
chr1	ENSG00000074800.9	8859854	-0.00489453526686224	0.015714300021843	False	False	8859875	GGTTTT	AAAACC	-0.03725543734114915	0.062456610951264764	0.5513676233554914	12.0	0.5965011033054576	0.00016165476572900828	3.8364006131340735	17.0	0.01763393307530161	False	False										ENO1	-
chr1	ENSG00000074800.9	8861333	0.0144594472225399	0.0230595871447881	False	False	8861345	T	A	0.08484968757762018	0.06717685378292619	0.2078977094953278	48.0	1.2630792125484411	0.00016165476572900828	3.8364006131340735	17.0	0.01763393307530161	False	False										ENO1	-
chr1	ENSG00000074800.9	8872709	0.0173959513499419	0.0240889370194604	False	False	8872726	AAT	ATT	0.053154307664845545	0.0611124897456231	0.3852029049322455	1.0	0.869778140051191	0.00016165476572900828	3.8364006131340735	17.0	0.01763393307530161	False	False										ENO1	-
chr1	ENSG00000074800.9	8875889	-0.0124571642313866	0.022546222268472003	False	False	8875931	GT	AC	-0.052011195646726106	0.0627843676424825	0.4082191629633744	15.0	0.8284099625387192	0.00016165476572900828	3.8364006131340735	17.0	0.01763393307530161	False	False										ENO1	-
chr1	ENSG00000074800.9	8907206	0.140852972033118	0.048015171409617995	False	False	8907225	GTT	AAC	0.18417842888438676	0.060152064056343935	0.002424010176432552	1.0	3.0618804487218987	0.00016165476572900828	3.8364006131340735	17.0	0.01763393307530161	False	False										ENO1	-
chr1	ENSG00000074800.9	8912588	0.148019624123906	0.0548471805170378	False	False	8912630	AAAG	CTTT	0.20180736934868715	0.0663350470445771	0.0026363405686754093	50.0	3.0422435551010123	0.00016165476572900828	3.8364006131340735	17.0	0.01763393307530161	False	False										ENO1	-
chr1	ENSG00000074800.9	8927612	0.11471570337947301	0.0313485263891974	False	False	8927632	T	A	0.1141565916326299	0.06258227196445826	0.06932054923592734	16.0	1.8241043038108578	0.00016165476572900828	3.8364006131340735	17.0	0.01763393307530161	False	False										ENO1	-
chr1	ENSG00000074800.9	8936904	-0.128563070471164	0.0301095923729982	True	True	8936920	T	A	-0.17285784730909692	0.0633147771917551	0.006796273150179161	26.0	2.7301343379220895	0.00016165476572900828	3.8364006131340735	17.0	0.01763393307530161	False	False										ENO1	-
chr1	ENSG00000074800.9	8949062	-0.0364218961419531	0.0351104904356281	False	False	8949075	A	T	-0.04522458383885511	0.06408439449157863	0.4810484923438455	25.0	0.7057035366823682	0.00016165476572900828	3.8364006131340735	17.0	0.01763393307530161	False	False										ENO1	-
chr1	ENSG00000074800.9	8949847	-0.000732944167314041	0.0149210962643209	False	False	8949867	AC	GT	-0.007456274632856113	0.06213524929146062	0.904575610156188	9.0	0.12000071968619017	0.00016165476572900828	3.8364006131340735	17.0	0.01763393307530161	False	False										ENO1	-
chr1	ENSG00000074800.9	8978914	0.0781651371094853	0.0362339871133819	False	False	8978925	A	T	0.11536694835220918	0.06651782414716442	0.0842331586788421	45.0	1.734376459713575	0.00016165476572900828	3.8364006131340735	17.0	0.01763393307530161	False	False										ENO1	-
chr1	ENSG00000074800.9	8996732	0.00385160178106644	0.0212481070314971	False	False	8996760	AAAT	ATTT	-0.0442328199073134	0.06268416826719952	0.4810550934178559	14.0	0.7056457974965095	0.00016165476572900828	3.8364006131340735	17.0	0.01763393307530161	False	False										ENO1	-
chr1	ENSG00000074800.9	8997402	0.0169361915215611	0.0281365684691496	False	False	8997428	GTTT	AAAC	0.02551276977985134	0.061642570180615336	0.6792976076848131	5.0	0.413882317124316	0.00016165476572900828	3.8364006131340735	17.0	0.01763393307530161	False	False										ENO1	-
chr1	ENSG00000074800.9	9011886	-0.00604110611075859	0.0164616282600033	False	False	9011896	T	A	-0.026273843758615585	0.06297233220667793	0.6768665955955802	16.0	0.4172283737623642	0.00016165476572900828	3.8364006131340735	17.0	0.01763393307530161	False	False										ENO1	-
chr1	ENSG00000074800.9	9013679	0.00308234708303942	0.0153111033624292	False	False	9013719	AATC	ATTG	0.09808640862299113	0.06090389852540992	0.10846785669383537	1.0	1.6105111659160565	0.00016165476572900828	3.8364006131340735	17.0	0.01763393307530161	False	False										ENO1	-
chr1	ENSG00000142599.13	8838873	0.0250309519903749	0.0340079079674029	False	False	8838895	A	T	0.0005668538496699665	0.06868027094005671	0.9934224816199416	56.0	0.00825351795954197	5.924529082450667e-08	5.611305870265836	51.0	4.46683614297554e-05	False	False										RERE	-
chr1	ENSG00000142599.13	8859854	-0.0026623780275131102	0.0232868894900778	False	False	8859875	GGTTTT	AAAACC	-0.03816745146578355	0.062454459835266075	0.5416593992847516	12.0	0.6111245148297894	5.924529082450667e-08	5.611305870265836	51.0	4.46683614297554e-05	False	False										RERE	-
chr1	ENSG00000142599.13	8861333	-0.0820461845622678	0.0343460924723144	False	False	8861345	T	A	-0.15547350751879682	0.06660016340615378	0.020474549948837132	48.0	2.3344313221974953	5.924529082450667e-08	5.611305870265836	51.0	4.46683614297554e-05	False	False										RERE	-
chr1	ENSG00000142599.13	8872709	0.00398864281541618	0.0175599950846036	False	False	8872726	AAT	ATT	-0.020144420702813418	0.06118658766871535	0.7422404455944532	1.0	0.3292293535289474	5.924529082450667e-08	5.611305870265836	51.0	4.46683614297554e-05	False	False										RERE	-
chr1	ENSG00000142599.13	8875889	-0.0196351635586179	0.0295900214907385	False	False	8875931	GT	AC	-0.10132377660631237	0.06254590384765027	0.10648003664218574	15.0	1.6199906048702646	5.924529082450667e-08	5.611305870265836	51.0	4.46683614297554e-05	False	False										RERE	-
chr1	ENSG00000142599.13	8907206	-0.136604416781232	0.0501375407377686	False	False	8907225	GTT	AAC	-0.17579302828346038	0.060245963117341525	0.0038237050130491335	1.0	2.9179221177204346	5.924529082450667e-08	5.611305870265836	51.0	4.46683614297554e-05	False	False										RERE	-
chr1	ENSG00000142599.13	8912588	-0.0380613668559086	0.0390752146692977	False	False	8912630	AAAG	CTTT	-0.06261355244639696	0.06759565234411077	0.3553167224492464	50.0	0.9262955571114054	5.924529082450667e-08	5.611305870265836	51.0	4.46683614297554e-05	False	False										RERE	-
chr1	ENSG00000142599.13	8927612	-0.0612326898026327	0.0362494890587684	False	False	8927632	T	A	-0.1278027970047309	0.06247750214371672	0.04183600262938625	16.0	2.0455810911061505	5.924529082450667e-08	5.611305870265836	51.0	4.46683614297554e-05	False	False										RERE	-
chr1	ENSG00000142599.13	8936904	0.0433828707578737	0.0394384870366995	False	False	8936920	T	A	0.15091796774760402	0.0635461622736936	0.01833241202196365	26.0	2.374934415356189	5.924529082450667e-08	5.611305870265836	51.0	4.46683614297554e-05	False	False										RERE	-
chr1	ENSG00000142599.13	8940146	0.12159661997906301	0.0558628717335252	False	False	8940162	A	T	0.1907526596376901	0.06501057345989186	0.003685969840833999	40.0	2.934179003287435	5.924529082450667e-08	5.611305870265836	51.0	4.46683614297554e-05	False	False										RERE	-
chr1	ENSG00000142599.13	8949062	0.0800633307020787	0.0303238063854685	False	False	8949075	A	T	0.12086554223181972	0.0636797388396598	0.05887827070307618	25.0	1.8980219522593982	5.924529082450667e-08	5.611305870265836	51.0	4.46683614297554e-05	False	False										RERE	-
chr1	ENSG00000142599.13	8949847	0.0347355109547529	0.0276363632243804	False	False	8949867	AC	GT	-0.010838463563996665	0.0621333268063865	0.8616568919887542	9.0	0.17443880959038896	5.924529082450667e-08	5.611305870265836	51.0	4.46683614297554e-05	False	False										RERE	-
chr1	ENSG00000142599.13	8323369	0.0149641156581456	0.0238942828881222	False	False	8323408	AC	GT	0.04413081981431575	0.06293270753391814	0.4838013998638635	16.0	0.7012382200548269	5.924529082450667e-08	5.611305870265836	51.0	4.46683614297554e-05	False	False										RERE	-
chr1	ENSG00000142599.13	8324395	-0.0107094357068154	0.0250629830642744	False	False	8324440	AC	GT	-0.008281481995305297	0.06967091218812925	0.9054975851970066	62.0	0.11886570356568867	5.924529082450667e-08	5.611305870265836	51.0	4.46683614297554e-05	False	False										RERE	-
chr1	ENSG00000142599.13	8325412	0.0209863203115672	0.0270510935143886	False	False	8325437	GT	AC	0.040234104728187316	0.06383592542418512	0.5291029400364395	23.0	0.6302736971514801	5.924529082450667e-08	5.611305870265836	51.0	4.46683614297554e-05	False	False										RERE	-
chr1	ENSG00000142599.13	8332574	-0.0020443782501735	0.0222542147965645	False	False	8332605	GT	AC	0.021027375408442253	0.06915615260050592	0.7613873780651274	59.0	0.3040564666734862	5.924529082450667e-08	5.611305870265836	51.0	4.46683614297554e-05	False	False										RERE	-
chr1	ENSG00000142599.13	8354147	-0.000325758871335004	0.0170981955060564	False	False	8354158	A	T	-0.009119555956873523	0.06726448215607307	0.8922786357654762	47.0	0.13557758366017764	5.924529082450667e-08	5.611305870265836	51.0	4.46683614297554e-05	False	False										RERE	-
chr1	ENSG00000142599.13	8363923	-0.130447301729852	0.049003698950263	False	False	8363960	AAAC	GTTT	-0.19180325401015047	0.060175542447399616	0.0016070840876072474	2.0	3.1873955133484455	5.924529082450667e-08	5.611305870265836	51.0	4.46683614297554e-05	False	False										RERE	-
chr1	ENSG00000142599.13	8364479	0.0199060021025051	0.0285801293371169	False	False	8364500	T	A	0.0848810983871255	0.06327089732358344	0.1809689560244317	20.0	1.3415504122380626	5.924529082450667e-08	5.611305870265836	51.0	4.46683614297554e-05	False	False										RERE	-
chr1	ENSG00000142599.13	8366993	-0.0648877594439834	0.0414434513894477	False	False	8367021	T	A	-0.1269409902636752	0.06764771898355858	0.06194127375927281	53.0	1.876500673947743	5.924529082450667e-08	5.611305870265836	51.0	4.46683614297554e-05	False	False										RERE	-
chr1	ENSG00000142599.13	8369079	-0.00861462479750805	0.0214470727590137	False	False	8369097	T	A	-0.04918535749928897	0.06394095639048414	0.442500244561441	24.0	0.7692308697873788	5.924529082450667e-08	5.611305870265836	51.0	4.46683614297554e-05	False	False										RERE	-
chr1	ENSG00000142599.13	8373328	-0.12490837786228	0.0539446125683259	False	False	8373344	GT	AC	-0.1743289006944574	0.06037506314331172	0.004203152719025856	2.0	2.887432188363174	5.924529082450667e-08	5.611305870265836	51.0	4.46683614297554e-05	False	False										RERE	-
chr1	ENSG00000142599.13	8373565	-0.0125856463326296	0.0215309102028185	False	False	8373584	T	A	0.011205412755481807	0.06388364546627827	0.8609074968188656	23.0	0.17540346474743235	5.924529082450667e-08	5.611305870265836	51.0	4.46683614297554e-05	False	False										RERE	-
chr1	ENSG00000142599.13	8409709	-0.00751169725634135	0.0226140531048717	False	False	8409790	ATCC	ATGG	-0.06994879892422128	0.06507302495442648	0.2835094977644435	33.0	1.0749277288586097	5.924529082450667e-08	5.611305870265836	51.0	4.46683614297554e-05	False	False										RERE	-
chr1	ENSG00000142599.13	8414686	0.120748840016887	0.0366427391994941	False	False	8414696	T	A	0.15098810455108122	0.06072525794111847	0.013520151060725892	3.0	2.4864135562418697	5.924529082450667e-08	5.611305870265836	51.0	4.46683614297554e-05	False	False										RERE	-
chr1	ENSG00000142599.13	8432568	-0.105272473339169	0.0482899705815953	False	False	8432603	GT	AC	-0.18730260277320773	0.06548681750277452	0.0046327130414783825	43.0	2.8601573555665945	5.924529082450667e-08	5.611305870265836	51.0	4.46683614297554e-05	False	False										RERE	-
chr1	ENSG00000142599.13	8443921	0.0371365306946966	0.0291368528784083	False	False	8443958	AAAAT	ATTTT	0.08429520520390217	0.06239954494491037	0.17792666751584205	13.0	1.3508945502458785	5.924529082450667e-08	5.611305870265836	51.0	4.46683614297554e-05	False	False										RERE	-
chr1	ENSG00000142599.13	8528961	0.0303379542479379	0.0296090391867103	False	False	8528994	A	T	0.013639607191976115	0.06622045720365878	0.8369960243862651	40.0	0.20597271248109877	5.924529082450667e-08	5.611305870265836	51.0	4.46683614297554e-05	False	False										RERE	-
chr1	ENSG00000142599.13	8556561	-0.0439284066409914	0.0334457497989748	False	False	8556587	A	T	-0.12063793799025065	0.06368151490993375	0.059359997177981176	25.0	1.894394914456286	5.924529082450667e-08	5.611305870265836	51.0	4.46683614297554e-05	False	False										RERE	-
chr1	ENSG00000142599.13	8563148	0.0210434245805146	0.0299479106304054	False	False	8563190	AAAT	ATTT	-0.01939001004253991	0.06818661218629665	0.7764029761146268	53.0	0.28436681953875814	5.924529082450667e-08	5.611305870265836	51.0	4.46683614297554e-05	False	False										RERE	-
chr1	ENSG00000142599.13	8569459	-0.0446917051700534	0.0300496308309263	False	False	8569517	ATCC	ATGG	0.02076806450416937	0.061416262596388035	0.7355159865816694	3.0	0.33815252876346086	5.924529082450667e-08	5.611305870265836	51.0	4.46683614297554e-05	False	False										RERE	-
chr1	ENSG00000142599.13	8599462	-0.19003083613221103	0.0302927466452652	True	True	8599479	T	A	-0.297725424846748	0.058866336038779464	7.970100166646068e-07	5.0	5.057651705222744	5.924529082450667e-08	5.611305870265836	51.0	4.46683614297554e-05	False	False										RERE	-
chr1	ENSG00000142599.13	8622537	-0.16463840461751403	0.0466698172641104	False	False	8622564	GTTT	AAAC	-0.19941930288555126	0.06008239773370382	0.0010292532281076126	2.0	3.319096946986272	5.924529082450667e-08	5.611305870265836	51.0	4.46683614297554e-05	False	False										RERE	-
chr1	ENSG00000142599.13	8631955	0.0663901461321057	0.031312517378877996	False	False	8631969	AAAG	CTTT	0.13483676562026867	0.060526885805914185	0.02672976727103889	0.0	2.227716886882912	5.924529082450667e-08	5.611305870265836	51.0	4.46683614297554e-05	False	False										RERE	-
chr1	ENSG00000142599.13	8657845	-0.19386509397208299	0.0530380285159696	False	False	8657856	T	A	-0.2275382846521377	0.06272598411392538	0.000349293760121185	27.0	3.6274964493004016	5.924529082450667e-08	5.611305870265836	51.0	4.46683614297554e-05	False	False										RERE	-
chr1	ENSG00000142599.13	8693503	0.0207144562172855	0.0268814204302988	False	False	8693536	AC	GT	0.09625929008638782	0.06208861964157646	0.12228730090296175	11.0	1.5503531990575874	5.924529082450667e-08	5.611305870265836	51.0	4.46683614297554e-05	False	False										RERE	-
chr1	ENSG00000142599.13	8695997	-0.189269327018531	0.0508959981073022	False	False	8696063	ATTTT	AAAAT	-0.30176364819777696	0.06066229279971281	1.2261975852274095e-06	21.0	4.974484713166094	5.924529082450667e-08	5.611305870265836	51.0	4.46683614297554e-05	False	False										RERE	-
chr1	ENSG00000142599.13	8707701	0.110420083534548	0.0294600837772187	False	False	8707737	GT	AC	0.13840007163499413	0.06677116348773991	0.03936037579038372	48.0	2.072752134391162	5.924529082450667e-08	5.611305870265836	51.0	4.46683614297554e-05	False	False										RERE	-
chr1	ENSG00000142599.13	8709026	0.157501045354339	0.0309075860938263	False	False	8709041	A	T	0.2417937050242873	0.06211886425189361	0.00012811410147228565	24.0	3.892436024647964	5.924529082450667e-08	5.611305870265836	51.0	4.46683614297554e-05	False	False										RERE	-
chr1	ENSG00000142599.13	8735786	0.0872080439568392	0.0360778003690039	False	False	8735846	ACAT	ATGT	0.1934550653055131	0.0610811868455723	0.0017244231441794385	10.0	3.167179213374051	5.924529082450667e-08	5.611305870265836	51.0	4.46683614297554e-05	False	False										RERE	-
chr1	ENSG00000142599.13	8744893	-0.15503257474105803	0.049822899630319	False	False	8744934	ATTC	AATG	-0.18699221743897235	0.06011954104777385	0.002071193768015302	1.0	3.110340068803576	5.924529082450667e-08	5.611305870265836	51.0	4.46683614297554e-05	False	False										RERE	-
chr1	ENSG00000142599.13	8752404	0.159173228482801	0.0490191878005369	False	False	8752424	T	A	0.20560131184416666	0.06303947589430654	0.0012686286856460126	27.0	3.261469244904298	5.924529082450667e-08	5.611305870265836	51.0	4.46683614297554e-05	False	False										RERE	-
chr1	ENSG00000142599.13	8769344	-0.0383167943169272	0.0299772289086944	False	False	8769354	T	A	-0.10810216531126372	0.062255448516733675	0.08369573645616618	13.0	1.7364289855241648	5.924529082450667e-08	5.611305870265836	51.0	4.46683614297554e-05	False	False										RERE	-
chr1	ENSG00000142599.13	8784888	-0.154264232444742	0.0348427117498128	False	False	8784907	A	T	-0.18398282439044314	0.06552863056470687	0.005428320484495072	43.0	2.807670827315208	5.924529082450667e-08	5.611305870265836	51.0	4.46683614297554e-05	False	False										RERE	-
chr1	ENSG00000142599.13	8786865	-0.0563970013396685	0.0306245234914354	False	False	8786882	ATTT	AAAT	-0.1299259947125623	0.06079421828644538	0.03349843072321355	2.0	2.137143932016484	5.924529082450667e-08	5.611305870265836	51.0	4.46683614297554e-05	False	False										RERE	-
chr1	ENSG00000142599.13	8789227	0.0685526461620089	0.0302066152879788	False	False	8789250	AATC	ATTG	0.15387168506003832	0.062367740682469926	0.014286929148822028	17.0	2.4671678559503754	5.924529082450667e-08	5.611305870265836	51.0	4.46683614297554e-05	False	False										RERE	-
chr1	ENSG00000142599.13	8791652	-0.0594495133505995	0.0345576245792153	False	False	8791662	A	T	-0.20404029665375392	0.06645630411339616	0.0024115403334180768	51.0	3.0702925685664755	5.924529082450667e-08	5.611305870265836	51.0	4.46683614297554e-05	False	False										RERE	-
chr1	ENSG00000142599.13	8791834	-0.0706926154293466	0.0325318170670527	False	False	8791881	GTTT	AAAC	-0.1174540746957961	0.06170688404045426	0.05809439935985782	9.0	1.903419310863188	5.924529082450667e-08	5.611305870265836	51.0	4.46683614297554e-05	False	False										RERE	-
chr1	ENSG00000142599.13	8796248	-0.00354170586964826	0.014665325274316002	False	False	8796283	GTTT	AAAC	0.001129181608084958	0.061429472520499274	0.9853481382756212	3.0	0.018381756537273624	5.924529082450667e-08	5.611305870265836	51.0	4.46683614297554e-05	False	False										RERE	-
chr1	ENSG00000142599.13	8817951	0.11270549451930499	0.0335863548262556	False	False	8817989	AC	GT	0.13445750287673475	0.06292344234426647	0.033589613804118554	20.0	2.1368427706337396	5.924529082450667e-08	5.611305870265836	51.0	4.46683614297554e-05	False	False										RERE	-
chr1	ENSG00000131686.10	8907206	-0.0040990358284424	0.03012319717489	False	False	8907225	GTT	AAC										False	False										CA6	+
chr1	ENSG00000131686.10	8912588	0.00458287735624828	0.0377828930997822	False	False	8912630	AAAG	CTTT										False	False										CA6	+
chr1	ENSG00000131686.10	8927612	-0.008500808304587909	0.0337153583894051	False	False	8927632	T	A										False	False										CA6	+
chr1	ENSG00000131686.10	8936904	0.00805122488125812	0.0415333338300851	False	False	8936920	T	A										False	False										CA6	+
chr1	ENSG00000131686.10	8940146	-0.00258867301282488	0.0380578602364446	False	False	8940162	A	T										False	False										CA6	+
chr1	ENSG00000131686.10	8949062	-0.0014180255053554802	0.0306202054526619	False	False	8949075	A	T										False	False										CA6	+
chr1	ENSG00000131686.10	8949847	-0.0077378283039252	0.0336243569780606	False	False	8949867	AC	GT										False	False										CA6	+
chr1	ENSG00000131686.10	8978914	-0.009004326222750691	0.0535250757914635	False	False	8978925	A	T										False	False										CA6	+
chr1	ENSG00000131686.10	8996732	0.0303295273662675	0.051801643346547	False	False	8996760	AAAT	ATTT										False	False										CA6	+
chr1	ENSG00000131686.10	8997402	0.0627449578672239	0.0846807299999832	True	False	8997428	GTTT	AAAC										False	False										CA6	+
chr1	ENSG00000131686.10	9011886	0.00449030672555483	0.0318510679048414	False	False	9011896	T	A										False	False										CA6	+
chr1	ENSG00000131686.10	9013679	-0.00180549042330405	0.0301362453682752	False	False	9013719	AATC	ATTG										False	False										CA6	+
chr1	ENSG00000131686.10	9060805	-0.0308220152336101	0.0534616734096587	False	False	9060843	GT	AC										False	False										CA6	+
chr1	ENSG00000131686.10	9075950	0.00577074076005298	0.0358883043439925	False	False	9075962	T	A										False	False										CA6	+
chr1	ENSG00000131686.10	9093280	-0.00373424278959241	0.030960127350188	False	False	9093304	ATTT	AAAT										False	False										CA6	+
chr1	ENSG00000131686.10	9110337	0.00351520559093802	0.0317508891377401	False	False	9110355	A	T										False	False										CA6	+
chr1	ENSG00000131686.10	9122934	-0.00130062606688491	0.0311334939412163	False	False	9122957	AAAT	ATTT										False	False										CA6	+
chr1	ENSG00000131686.10	9135080	-0.0152912570588892	0.0583171579523552	False	False	9135102	A	T										False	False										CA6	+
chr1	ENSG00000197241.3	8978914	0.0017052642945356	0.0351163653874449	False	False	8978925	A	T										False	False										SLC2A7	-
chr1	ENSG00000197241.3	8996732	-0.0399767981478923	0.059576344037491	True	False	8996760	AAAT	ATTT										False	False										SLC2A7	-
chr1	ENSG00000197241.3	8997402	-0.0295231004445918	0.0508734968186306	False	False	8997428	GTTT	AAAC										False	False										SLC2A7	-
chr1	ENSG00000197241.3	9011886	0.0013328125817553401	0.0331684545419058	False	False	9011896	T	A										False	False										SLC2A7	-
chr1	ENSG00000197241.3	9013679	0.014903594178738998	0.041775727314492	False	False	9013719	AATC	ATTG										False	False										SLC2A7	-
chr1	ENSG00000197241.3	9060805	-0.00755929259431232	0.0367483118180995	False	False	9060843	GT	AC										False	False										SLC2A7	-
chr1	ENSG00000197241.3	9075950	-0.0121522570981904	0.0396495481146805	False	False	9075962	T	A										False	False										SLC2A7	-
chr1	ENSG00000197241.3	9093280	-0.009831765245689959	0.0369895795919748	False	False	9093304	ATTT	AAAT										False	False										SLC2A7	-
chr1	ENSG00000197241.3	9110337	-0.00146064630941341	0.0340856114553014	False	False	9110355	A	T										False	False										SLC2A7	-
chr1	ENSG00000197241.3	9122934	0.0195693815009385	0.0465129215756013	False	False	9122957	AAAT	ATTT										False	False										SLC2A7	-
chr1	ENSG00000197241.3	9135080	0.00275534099460705	0.033332131679015	False	False	9135102	A	T										False	False										SLC2A7	-
chr1	ENSG00000197241.3	9137646	-0.0267317072492463	0.0509286437645018	False	False	9137664	A	T										False	False										SLC2A7	-
chr1	ENSG00000074964.12	17775337	0.0215106033495826	0.0290121876233144	True	False	17775356	GT	AC	0.03558073635976794	0.06197809821591738	0.5664061565900007	8.0	0.5740856428961869	0.05788357711720125	1.9062716896323375	28.0	1.0	False	False										ARHGEF10L	+
chr1	ENSG00000074964.12	17783754	0.0125162499610991	0.0254236455226501	False	False	17783793	ATCT	AGAT	-0.003515495852790745	0.06337203345049164	0.9558053827546432	19.0	0.05547393166004636	0.05788357711720125	1.9062716896323375	28.0	1.0	False	False										ARHGEF10L	+
chr1	ENSG00000074964.12	17791248	-0.0215823235499469	0.0344348918938351	False	False	17791268	A	T	-0.07522028723356397	0.061140227961177386	0.2196749594193369	2.0	1.2302912459097648	0.05788357711720125	1.9062716896323375	28.0	1.0	False	False										ARHGEF10L	+
chr1	ENSG00000074964.12	17793605	-0.0078309776288837	0.0259519414138369	False	False	17793621	T	A	-0.019019961278753668	0.06212573628046419	0.7597343430026736	9.0	0.3061526899719756	0.05788357711720125	1.9062716896323375	28.0	1.0	False	False										ARHGEF10L	+
chr1	ENSG00000074964.12	17800145	0.0136926408937457	0.0335228358863442	False	False	17800158	A	T	0.036645076224023965	0.0643723974501448	0.5697051899801379	27.0	0.5692669168086351	0.05788357711720125	1.9062716896323375	28.0	1.0	False	False										ARHGEF10L	+
chr1	ENSG00000074964.12	17800475	0.014697186054404999	0.0304072641451267	False	False	17800495	ATTT	AAAT	0.04569089628701867	0.06148146869106935	0.4580424019587329	4.0	0.7431653351777463	0.05788357711720125	1.9062716896323375	28.0	1.0	False	False										ARHGEF10L	+
chr1	ENSG00000074964.12	17802943	0.00644507430713394	0.0209390365968811	False	False	17802963	T	A	0.03394582967676705	0.06561537879053715	0.6054078022465212	36.0	0.5173456330280701	0.05788357711720125	1.9062716896323375	28.0	1.0	False	False										ARHGEF10L	+
chr1	ENSG00000074964.12	17805648	-0.00535217311087611	0.0214345096291259	False	False	17805664	T	A	-0.0661185688147326	0.0624853970346669	0.2909909784881407	13.0	1.0581443337560938	0.05788357711720125	1.9062716896323375	28.0	1.0	False	False										ARHGEF10L	+
chr1	ENSG00000074964.12	17805978	0.000654474692994166	0.0142050797379375	False	False	17806004	A	T	-0.01616772579976779	0.0656446351460568	0.8056742405820512	36.0	0.24629165450908852	0.05788357711720125	1.9062716896323375	28.0	1.0	False	False										ARHGEF10L	+
chr1	ENSG00000074964.12	17817281	0.00648010498334853	0.0234711882606475	False	False	17817330	AAAAC	GTTTT	0.0911516314375246	0.061289532081351836	0.13814743638394705	4.0	1.4872300104451068	0.05788357711720125	1.9062716896323375	28.0	1.0	False	False										ARHGEF10L	+
chr1	ENSG00000074964.12	17823481	0.00399924036784616	0.0165603500019477	False	False	17823495	T	A	0.06771586502198433	0.06247868849594888	0.279466795869655	13.0	1.083823406862566	0.05788357711720125	1.9062716896323375	28.0	1.0	False	False										ARHGEF10L	+
chr1	ENSG00000074964.12	17824288	-0.00459714805020911	0.0186485497228993	False	False	17824299	T	A	-0.007882998282079225	0.06835646871119037	0.908298111473692	54.0	0.11532190633464846	0.05788357711720125	1.9062716896323375	28.0	1.0	False	False										ARHGEF10L	+
chr1	ENSG00000074964.12	17833789	0.0138652314660132	0.0249968606172252	False	False	17833803	AC	GT	0.020073540268832558	0.06153334440295893	0.7445147295462964	4.0	0.32622215586688136	0.05788357711720125	1.9062716896323375	28.0	1.0	False	False										ARHGEF10L	+
chr1	ENSG00000074964.12	17838618	-0.000391579698822519	0.0207530993876949	False	False	17838628	T	A	0.051782842008689135	0.061815401163231774	0.4029649205866456	7.0	0.837701301524351	0.05788357711720125	1.9062716896323375	28.0	1.0	False	False										ARHGEF10L	+
chr1	ENSG00000074964.12	17863534	-0.00243433769007747	0.0210822309671045	False	False	17863567	ATTTT	AAAAT	0.07302479601483328	0.0613814260712606	0.2352375492936765	4.0	1.1896888144966744	0.05788357711720125	1.9062716896323375	28.0	1.0	False	False										ARHGEF10L	+
chr1	ENSG00000074964.12	17870079	0.0163847937733789	0.0365177181591092	False	False	17870089	A	T	-0.06376461932570161	0.062010525738801024	0.3047741754535473	9.0	1.0282870297582887	0.05788357711720125	1.9062716896323375	28.0	1.0	False	False										ARHGEF10L	+
chr1	ENSG00000074964.12	17870774	-0.0156534841219438	0.0481412177126074	False	False	17870787	AT	AT	-0.11980418851286954	0.06381944302090915	0.061688673471686925	26.0	1.8772365104098154	0.05788357711720125	1.9062716896323375	28.0	1.0	False	False										ARHGEF10L	+
chr1	ENSG00000074964.12	17888911	0.000281000730852795	0.0197527372651476	False	False	17888926	AAAC	GTTT	-0.022691710203559198	0.06129814622324359	0.7115385548152913	2.0	0.37018591265252243	0.05788357711720125	1.9062716896323375	28.0	1.0	False	False										ARHGEF10L	+
chr1	ENSG00000074964.12	17911353	0.00261066612759409	0.0143470772348373	False	False	17911375	AC	GT	-0.026944155263211433	0.06309652418739475	0.6697230086959588	17.0	0.427030737591632	0.05788357711720125	1.9062716896323375	28.0	1.0	False	False										ARHGEF10L	+
chr1	ENSG00000074964.12	17938029	-0.0009571386956675061	0.012615180764423	False	False	17938093	ATCC	ATGG	0.005682826760338232	0.062256275343855735	0.9273399965408889	10.0	0.09128118778308969	0.05788357711720125	1.9062716896323375	28.0	1.0	False	False										ARHGEF10L	+
chr1	ENSG00000074964.12	17938473	-0.0025240756130049	0.0132036317594741	False	False	17938507	ATCC	ATGG	-0.005507079985361311	0.061428580161368235	0.9286329683425268	3.0	0.08965012655175536	0.05788357711720125	1.9062716896323375	28.0	1.0	False	False										ARHGEF10L	+
chr1	ENSG00000074964.12	18008485	-0.00152636473123129	0.023237849888482	False	False	18008496	A	T	0.008072830879279859	0.06375559370968778	0.8993433868133587	22.0	0.12662153090503142	0.05788357711720125	1.9062716896323375	28.0	1.0	False	False										ARHGEF10L	+
chr1	ENSG00000074964.12	18010113	6.87027589770769e-05	0.0155706119504595	False	False	18010142	CTGGGG	AGCCCC	-0.012479132979283276	0.06107996566894675	0.8382677908649915	0.0	0.20430812038959129	0.05788357711720125	1.9062716896323375	28.0	1.0	False	False										ARHGEF10L	+
chr1	ENSG00000074964.12	18058484	0.00796381237467593	0.0343081236202144	False	False	18058514	AC	GT	0.04330583270643685	0.06573344457197547	0.5106740990405556	37.0	0.6588097275051319	0.05788357711720125	1.9062716896323375	28.0	1.0	False	False										ARHGEF10L	+
chr1	ENSG00000074964.12	18067662	-0.0031445587370044197	0.0137448111196479	False	False	18067715	ATTC	AATG	-0.02583363506035155	0.061996669367722065	0.6772461072334034	8.0	0.41669391797685135	0.05788357711720125	1.9062716896323375	28.0	1.0	False	False										ARHGEF10L	+
chr1	ENSG00000074964.12	18074881	-0.00630206620144946	0.0196690985050695	False	False	18074912	T	A	-0.10021319423937304	0.06504296133504553	0.12473537171294882	34.0	1.540723118727031	0.05788357711720125	1.9062716896323375	28.0	1.0	False	False										ARHGEF10L	+
chr1	ENSG00000074964.12	18101856	0.0017759240080575602	0.0138210250569161	False	False	18101872	AGG	CCT	-0.008215735733578151	0.061196940686500785	0.8933054292523818	1.0	0.13425075896629635	0.05788357711720125	1.9062716896323375	28.0	1.0	False	False										ARHGEF10L	+
chr1	ENSG00000074964.12	18122802	-0.00586577039394119	0.0186037602839717	False	False	18122832	GT	AC	-0.12579599772133246	0.06599059221489814	0.05788357711720125	42.0	1.9062716896323375	0.05788357711720125	1.9062716896323375	28.0	1.0	True	False	17771922.0	0.037325890253348766	0.18617254300563882	chr1:17771922						ARHGEF10L	+
chr1	ENSG00000159339.9	17775337	-0.00625005548811094	0.0187397804940051	False	False	17775356	GT	AC	-0.07858407704857298	0.061825577941695777	0.20484296659726306	8.0	1.271060937314346	0.007929144132043441	2.6752252695915746	17.0	0.35086277268991434	False	False										PADI4	+
chr1	ENSG00000159339.9	17783754	0.00117048679913904	0.0140408080238079	False	False	17783793	ATCT	AGAT	-0.05164570304885384	0.06328785266229825	0.4152546549741447	19.0	0.8160444836773573	0.007929144132043441	2.6752252695915746	17.0	0.35086277268991434	False	False										PADI4	+
chr1	ENSG00000159339.9	17541874	-0.0015490232872455599	0.0140291759791329	False	False	17541913	ATC	ATG	0.013616890233839704	0.06142381629857099	0.8247279237613783	3.0	0.22168746675801218	0.007929144132043441	2.6752252695915746	17.0	0.35086277268991434	False	False										PADI4	+
chr1	ENSG00000159339.9	17558433	0.0505754477041124	0.0302330914505753	False	False	17558449	GTTT	AAAC	0.09936584943633167	0.061829458684820364	0.10925179207746773	9.0	1.6070955746653948	0.007929144132043441	2.6752252695915746	17.0	0.35086277268991434	False	False										PADI4	+
chr1	ENSG00000159339.9	17589406	-0.00383378302989032	0.0151236803130786	False	False	17589428	GTTT	AAAC	0.0011920057393482175	0.061313890388680875	0.9845038466714212	2.0	0.019441039082528568	0.007929144132043441	2.6752252695915746	17.0	0.35086277268991434	False	False										PADI4	+
chr1	ENSG00000159339.9	17590827	0.00052453539650037	0.0165233842376975	False	False	17590858	AC	GT	0.048562674147802236	0.0660038925238145	0.4626329178226482	39.0	0.7357547000774326	0.007929144132043441	2.6752252695915746	17.0	0.35086277268991434	False	False										PADI4	+
chr1	ENSG00000159339.9	17621274	0.062811418835691	0.0328508036546371	False	False	17621290	AAC	GTT	0.09018513660079616	0.061064080760779585	0.14088712789235594	2.0	1.4768933794991397	0.007929144132043441	2.6752252695915746	17.0	0.35086277268991434	False	False										PADI4	+
chr1	ENSG00000159339.9	17623421	0.0368188001769284	0.0298531252791436	False	False	17623463	ATCT	AGAT	0.06415201599977771	0.062371258619103614	0.3046615647899709	12.0	1.0285509290673296	0.007929144132043441	2.6752252695915746	17.0	0.35086277268991434	False	False										PADI4	+
chr1	ENSG00000159339.9	17631656	0.00947504639992575	0.0204094144421775	False	False	17631689	GT	AC	0.047797062949146235	0.06394527119410677	0.4555006641828589	24.0	0.7474682968199099	0.007929144132043441	2.6752252695915746	17.0	0.35086277268991434	False	False										PADI4	+
chr1	ENSG00000159339.9	17650340	0.117393279926439	0.0480995959595828	False	False	17650356	AAC	GTT	0.15488261524977126	0.06472163489573475	0.017501434675710668	35.0	2.393057831423511	0.007929144132043441	2.6752252695915746	17.0	0.35086277268991434	False	False										PADI4	+
chr1	ENSG00000159339.9	17661660	0.12254696561409101	0.0474820776535253	False	False	17661674	AT	AT	0.15430917996455454	0.060466001744462185	0.01126818877259596	1.0	2.5519990658004277	0.007929144132043441	2.6752252695915746	17.0	0.35086277268991434	False	False										PADI4	+
chr1	ENSG00000159339.9	17663621	0.0933911088536417	0.043193558603559994	False	False	17663666	ATTT	AAAT	0.12144933661606486	0.060860065633018615	0.04700263994574113	2.0	1.9955505363466868	0.007929144132043441	2.6752252695915746	17.0	0.35086277268991434	False	False										PADI4	+
chr1	ENSG00000159339.9	17666548	-0.0952864816655312	0.0352817746475617	False	False	17666574	AC	GT	-0.1127467504257869	0.06454279874882182	0.08195833813784009	31.0	1.7468525166464834	0.007929144132043441	2.6752252695915746	17.0	0.35086277268991434	False	False										PADI4	+
chr1	ENSG00000159339.9	17703360	-0.0158097565109848	0.0240307426557063	False	False	17703388	GTTTT	AAAAC	-0.034819635139915164	0.06139226160468904	0.5710811724951967	3.0	0.5671665162642534	0.007929144132043441	2.6752252695915746	17.0	0.35086277268991434	False	False										PADI4	+
chr1	ENSG00000159339.9	17726226	0.0199008701136145	0.0253257118911229	False	False	17726244	A	T	0.07934138305209311	0.061703311415183815	0.19963401969188144	7.0	1.2858529183017064	0.007929144132043441	2.6752252695915746	17.0	0.35086277268991434	False	False										PADI4	+
chr1	ENSG00000159339.9	17730431	-0.00138128085853418	0.0187687585176148	False	False	17730441	A	T	0.033812153127155485	0.06411334928697643	0.5984102983931814	25.0	0.5273808575466805	0.007929144132043441	2.6752252695915746	17.0	0.35086277268991434	False	False										PADI4	+
chr1	ENSG00000179051.9	17775337	-0.0130308062871953	0.0452863736391239	False	False	17775356	GT	AC	0.0062403571396201325	0.06201615974091468	0.9199259417420476	8.0	0.10062469468748975	0.09598473841750392	1.6708165398345043	23.0	1.0	False	False										RCC2	-
chr1	ENSG00000179051.9	17783754	-0.0103381747760597	0.0383514217661511	False	False	17783793	ATCT	AGAT	0.003795598965026762	0.06337196856111721	0.9522881221583565	19.0	0.05989397285909163	0.09598473841750392	1.6708165398345043	23.0	1.0	False	False										RCC2	-
chr1	ENSG00000179051.9	17791248	-0.004471592382558271	0.0254630115752503	False	False	17791268	A	T	-0.04349101965841623	0.061255919806270966	0.478332994127516	2.0	0.7099888434613615	0.09598473841750392	1.6708165398345043	23.0	1.0	False	False										RCC2	-
chr1	ENSG00000179051.9	17793605	-0.006110331697088529	0.0238534340659884	False	False	17793621	T	A	-0.06207811699044185	0.06201713262446985	0.31776912373357874	9.0	1.0009833470750942	0.09598473841750392	1.6708165398345043	23.0	1.0	False	False										RCC2	-
chr1	ENSG00000179051.9	17800145	0.00876732238396525	0.0304076613564585	False	False	17800158	A	T	0.053164899187384325	0.06432456257604212	0.4093323243427303	27.0	0.8265100773057686	0.09598473841750392	1.6708165398345043	23.0	1.0	False	False										RCC2	-
chr1	ENSG00000179051.9	17800475	0.0158561759081872	0.0366410035806003	False	False	17800495	ATTT	AAAT	0.08210890444862604	0.06133792785235436	0.18184216208766407	4.0	1.338631859985052	0.09598473841750392	1.6708165398345043	23.0	1.0	False	False										RCC2	-
chr1	ENSG00000179051.9	17802943	0.00125368232402057	0.0232137803275046	False	False	17802963	T	A	0.05713969034431205	0.0655459517604778	0.3842459593558207	36.0	0.8717501052256523	0.09598473841750392	1.6708165398345043	23.0	1.0	False	False										RCC2	-
chr1	ENSG00000179051.9	17805648	-0.00113740020418091	0.0185504119060196	False	False	17805664	T	A	-0.05916879331030515	0.0625127141232227	0.34478550755043397	13.0	0.9465081486251556	0.09598473841750392	1.6708165398345043	23.0	1.0	False	False										RCC2	-
chr1	ENSG00000179051.9	17805978	-0.000805634236232176	0.014268044412695	False	False	17806004	A	T	-0.026962718260898758	0.06562934753494068	0.6815740112984991	36.0	0.4108332517940082	0.09598473841750392	1.6708165398345043	23.0	1.0	False	False										RCC2	-
chr1	ENSG00000179051.9	17817281	-0.00499341408270738	0.0191580674709741	False	False	17817330	AAAAC	GTTTT	0.07893767177099825	0.06135369527705033	0.19936077420189569	4.0	1.2866001210610913	0.09598473841750392	1.6708165398345043	23.0	1.0	False	False										RCC2	-
chr1	ENSG00000179051.9	17823481	0.009407689549126559	0.0296135125233518	False	False	17823495	T	A	0.10406252542548894	0.062282436727491584	0.09598473841750392	13.0	1.6708165398345043	0.09598473841750392	1.6708165398345043	23.0	1.0	True	False	17841777.0	0.2918916287398207	0.46172107030703674	chr1:17841777						RCC2	-
chr1	ENSG00000179051.9	17824288	-0.00587013941693736	0.0172504333761194	False	False	17824299	T	A	0.03626357119228138	0.06831363054846425	0.5960804965512798	54.0	0.5308394664598399	0.09598473841750392	1.6708165398345043	23.0	1.0	False	False										RCC2	-
chr1	ENSG00000179051.9	17833789	0.0044469230230826	0.0168391598319271	False	False	17833803	AC	GT	0.07157521120718598	0.061387893299204875	0.2446869448108752	4.0	1.1659499513744196	0.09598473841750392	1.6708165398345043	23.0	1.0	False	False										RCC2	-
chr1	ENSG00000179051.9	17838618	-0.00646893514891616	0.0160878136868456	False	False	17838628	T	A	-0.012628141330448777	0.06189351039108056	0.8384889473103969	7.0	0.20403013580352053	0.09598473841750392	1.6708165398345043	23.0	1.0	False	False										RCC2	-
chr1	ENSG00000179051.9	17863534	0.0013113246101963	0.0182357461430824	False	False	17863567	ATTTT	AAAAT	0.028881976897522317	0.06152007037035202	0.6391194958857205	4.0	0.4694724294632996	0.09598473841750392	1.6708165398345043	23.0	1.0	False	False										RCC2	-
chr1	ENSG00000179051.9	17649747	-0.00107179177280819	0.0124857710652863	False	False	17649779	AG	CT	-0.004842718597893332	0.06119828851480043	0.9369872217951584	1.0	0.07913160180487973	0.09598473841750392	1.6708165398345043	23.0	1.0	False	False										RCC2	-
chr1	ENSG00000179051.9	17650340	0.00148748162431884	0.0139618241453985	False	False	17650356	AAC	GTT	-0.018539376770387115	0.06550091869450299	0.7773975145151688	35.0	0.2830399502769568	0.09598473841750392	1.6708165398345043	23.0	1.0	False	False										RCC2	-
chr1	ENSG00000179051.9	17661660	0.00135033527204664	0.0125155123662917	False	False	17661674	AT	AT	0.0006032523767483451	0.061198995000639377	0.9921425593070348	1.0	0.009857226850572344	0.09598473841750392	1.6708165398345043	23.0	1.0	False	False										RCC2	-
chr1	ENSG00000179051.9	17663621	-0.00336017024178669	0.0137436034665723	False	False	17663666	ATTT	AAAT	-0.011215300718181932	0.06131007770286698	0.8549942326046077	2.0	0.18292752412638816	0.09598473841750392	1.6708165398345043	23.0	1.0	False	False										RCC2	-
chr1	ENSG00000179051.9	17666548	0.00280476945206007	0.0158125199690882	False	False	17666574	AC	GT	-0.040216312979784764	0.06490442984401641	0.5361008909753349	31.0	0.6196235461344606	0.09598473841750392	1.6708165398345043	23.0	1.0	False	False										RCC2	-
chr1	ENSG00000179051.9	17703360	0.000340397635891177	0.0126006060195883	False	False	17703388	GTTTT	AAAAC	0.02988327753958428	0.061402076964548566	0.6268860638741798	3.0	0.48668186838106225	0.09598473841750392	1.6708165398345043	23.0	1.0	False	False										RCC2	-
chr1	ENSG00000179051.9	17726226	-0.00624772728747506	0.0208474520683243	False	False	17726244	A	T	-0.045653013501910575	0.06183390811636659	0.4609853078639202	7.0	0.7383168053359197	0.09598473841750392	1.6708165398345043	23.0	1.0	False	False										RCC2	-
chr1	ENSG00000179051.9	17730431	-0.0352779573628614	0.0508242117876437	True	False	17730441	A	T	-0.07434280982683023	0.06397251038442198	0.2463326900766491	25.0	1.16210555721655	0.09598473841750392	1.6708165398345043	23.0	1.0	False	False										RCC2	-
chr1	ENSG00000269468.1	17775337	0.006598239627240821	0.04838935685771299	False	False	17775356	GT	AC										False	False										AC004824.2	-
chr1	ENSG00000269468.1	17558433	-0.024003570011902	0.0650646583882679	False	False	17558449	GTTT	AAAC										False	False										AC004824.2	-
chr1	ENSG00000269468.1	17589406	0.057470237966235	0.0932588098274412	False	False	17589428	GTTT	AAAC										False	False										AC004824.2	-
chr1	ENSG00000269468.1	17590827	0.0261432552180682	0.0680958887223024	False	False	17590858	AC	GT										False	False										AC004824.2	-
chr1	ENSG00000269468.1	17621274	-0.0485643695671406	0.0865734852734818	False	False	17621290	AAC	GTT										False	False										AC004824.2	-
chr1	ENSG00000269468.1	17623421	-0.0304729798228672	0.0712929864625329	False	False	17623463	ATCT	AGAT										False	False										AC004824.2	-
chr1	ENSG00000269468.1	17631656	0.0599753072271579	0.09568453138504698	False	False	17631689	GT	AC										False	False										AC004824.2	-
chr1	ENSG00000269468.1	17649747	-0.0997030323701721	0.11920144155200099	False	False	17649779	AG	CT										False	False										AC004824.2	-
chr1	ENSG00000269468.1	17650340	0.11284400986896198	0.12766035544638302	False	False	17650356	AAC	GTT										False	False										AC004824.2	-
chr1	ENSG00000269468.1	17661660	0.0975219571267356	0.118056349208296	False	False	17661674	AT	AT										False	False										AC004824.2	-
chr1	ENSG00000269468.1	17663621	0.138323619104396	0.140155274732072	True	False	17663666	ATTT	AAAT										False	False										AC004824.2	-
chr1	ENSG00000269468.1	17666548	-0.0719396211145756	0.104092152427301	False	False	17666574	AC	GT										False	False										AC004824.2	-
chr1	ENSG00000269468.1	17703360	-0.0451254500264335	0.0839941646739245	False	False	17703388	GTTTT	AAAAC										False	False										AC004824.2	-
chr1	ENSG00000269468.1	17726226	-0.008065942317869291	0.0496363293066779	False	False	17726244	A	T										False	False										AC004824.2	-
chr1	ENSG00000269468.1	17730431	-0.00725736294771603	0.0495804049979227	False	False	17730441	A	T										False	False										AC004824.2	-
chr1	ENSG00000117148.6	18008485	0.0110815923250589	0.0561403229396495	False	False	18008496	A	T										False	False										ACTL8	+
chr1	ENSG00000117148.6	18010113	-0.008376786609883209	0.044105860130329	False	False	18010142	CTGGGG	AGCCCC										False	False										ACTL8	+
chr1	ENSG00000117148.6	18058484	0.00602435433176146	0.0590395676369275	False	False	18058514	AC	GT										False	False										ACTL8	+
chr1	ENSG00000117148.6	18067662	-0.0023346935492234897	0.0394119728997835	False	False	18067715	ATTC	AATG										False	False										ACTL8	+
chr1	ENSG00000117148.6	18074881	-0.0292126659177725	0.0549448513834738	False	False	18074912	T	A										False	False										ACTL8	+
chr1	ENSG00000117148.6	18101856	-0.0396840623566001	0.0710778434360604	True	False	18101872	AGG	CCT										False	False										ACTL8	+
chr1	ENSG00000117148.6	18122802	-0.0138420186692597	0.0428141844418425	False	False	18122832	GT	AC										False	False										ACTL8	+
chr1	ENSG00000117148.6	18128920	0.0117578770897052	0.0408600330321846	False	False	18128947	GT	AC										False	False										ACTL8	+
chr1	ENSG00000117148.6	18146502	-0.0120436336459908	0.0421455841877359	False	False	18146513	A	T										False	False										ACTL8	+
chr1	ENSG00000117148.6	18172224	0.0268695806099588	0.0525596557350671	False	False	18172292	GT	AC										False	False										ACTL8	+
chr1	ENSG00000117148.6	18179376	-0.00489313508422546	0.0356815740650975	False	False	18179408	T	A										False	False										ACTL8	+
chr1	ENSG00000117148.6	18208882	0.000543169418236217	0.0343806586194118	False	False	18208901	T	A										False	False										ACTL8	+
chr1	ENSG00000117148.6	18222342	-0.00631462535990048	0.0463685787313738	False	False	18222381	GT	AC										False	False										ACTL8	+
chr1	ENSG00000117148.6	18250810	0.0271872748216894	0.0548883527305332	False	False	18250896	ATCC	ATGG										False	False										ACTL8	+
chr1	ENSG00000075151.15	21056800	0.028077210485951003	0.0541610121310815	False	False	21056812	G	C	-0.001628265577428809	0.06917135469118994	0.9812423151668068	59.0	0.023539593588965724	0.08829072714067639	1.711009230945108	31.0	1.0	False	False										EIF4G3	-
chr1	ENSG00000075151.15	21069611	0.0216644225284473	0.0446918138565111	False	False	21069626	T	A						0.08829072714067639	1.711009230945108	31.0	1.0	False	False										EIF4G3	-
chr1	ENSG00000075151.15	21072680	0.008549795143239971	0.051908510329525	False	False	21072720	GT	AC	-0.052559604318103706	0.06599052095466948	0.4265826517521519	39.0	0.796472032009085	0.08829072714067639	1.711009230945108	31.0	1.0	False	False										EIF4G3	-
chr1	ENSG00000075151.15	21079441	0.0955375049880129	0.05401855962427599	False	False	21079452	T	A	0.08646609205146474	0.06597858553858649	0.1913394176248599	40.0	1.3105175163371223	0.08829072714067639	1.711009230945108	31.0	1.0	False	False										EIF4G3	-
chr1	ENSG00000075151.15	21084846	0.00389244727428025	0.0233817916853914	False	False	21084856	T	A	-0.031787914893997696	0.06619314934032645	0.6315244995799074	40.0	0.48022967951808476	0.08829072714067639	1.711009230945108	31.0	1.0	False	False										EIF4G3	-
chr1	ENSG00000075151.15	21100837	-0.0326540929952828	0.051600702722775005	False	False	21100876	AC	GT	-0.010693245314287177	0.06165911607438685	0.8624506108045357	5.0	0.1734252126058152	0.08829072714067639	1.711009230945108	31.0	1.0	False	False										EIF4G3	-
chr1	ENSG00000075151.15	21109605	0.0553621656577942	0.0545211965248011	False	False	21109627	AAT	ATT	0.04651364447214415	0.0621898967615861	0.4551840101010075	10.0	0.7479292762047971	0.08829072714067639	1.711009230945108	31.0	1.0	False	False										EIF4G3	-
chr1	ENSG00000075151.15	21110034	0.00809264565621803	0.0263040215562357	False	False	21110052	A	T	-0.05442905987084995	0.06302587457783587	0.3886328821173759	17.0	0.8635986447697921	0.08829072714067639	1.711009230945108	31.0	1.0	False	False										EIF4G3	-
chr1	ENSG00000075151.15	21125859	-0.0590265319033511	0.0540931167000648	False	False	21125878	AG	CT	-0.04321350700320136	0.06195943439717028	0.4861454244218488	8.0	0.6974483776949221	0.08829072714067639	1.711009230945108	31.0	1.0	False	False										EIF4G3	-
chr1	ENSG00000075151.15	21148365	0.0604377578784615	0.0529853516466839	False	False	21148382	ATT	AAT	0.04928436282117677	0.06158770838002564	0.4242994951714929	5.0	0.8002305024416343	0.08829072714067639	1.711009230945108	31.0	1.0	False	False										EIF4G3	-
chr1	ENSG00000075151.15	21181200	-0.0036202394211862702	0.0153837144866859	False	False	21181238	AAAT	ATTT	-0.05974868782750755	0.06251055108752633	0.3400696186086266	13.0	0.9558176465897468	0.08829072714067639	1.711009230945108	31.0	1.0	False	False										EIF4G3	-
chr1	ENSG00000075151.15	21208670	-0.0641237561619161	0.0475952953927772	False	False	21208708	AC	GT	-0.0883405467327763	0.06337971002558261	0.1646216438044886	21.0	1.39383008690192	0.08829072714067639	1.711009230945108	31.0	1.0	False	False										EIF4G3	-
chr1	ENSG00000075151.15	21209114	0.0623094072256688	0.0536014784565825	False	False	21209142	A	T	0.04742382833895112	0.06355688518067208	0.4562782099139528	21.0	0.7461635069770994	0.08829072714067639	1.711009230945108	31.0	1.0	False	False										EIF4G3	-
chr1	ENSG00000075151.15	21233305	0.0427113293213819	0.0541634435792497	False	False	21233338	AC	GT	0.014106913887873388	0.06508797810644766	0.8286012593732964	32.0	0.21673609010871928	0.08829072714067639	1.711009230945108	31.0	1.0	False	False										EIF4G3	-
chr1	ENSG00000075151.15	21264497	-0.0557814991493157	0.055985418966035004	False	False	21264507	T	A	-0.038239658573060095	0.06423541827367737	0.5521959603195579	26.0	0.595304889432472	0.08829072714067639	1.711009230945108	31.0	1.0	False	False										EIF4G3	-
chr1	ENSG00000075151.15	21279346	-0.0936575166723542	0.0523464888497517	False	False	21279378	AAAC	GTTT	-0.08533855500187118	0.06155483284584669	0.16680870040309675	6.0	1.3863826942002533	0.08829072714067639	1.711009230945108	31.0	1.0	False	False										EIF4G3	-
chr1	ENSG00000075151.15	21281732	0.078350634402672	0.0572137942282875	False	False	21281742	T	A	0.07065943935127163	0.06563071434219929	0.28277248289411155	37.0	1.076621518742772	0.08829072714067639	1.711009230945108	31.0	1.0	False	False										EIF4G3	-
chr1	ENSG00000075151.15	21302624	0.0037164702610295204	0.0169173084879092	False	False	21302634	T	A	0.04370858115602657	0.06645543985582113	0.5113921508095173	42.0	0.6577126154134987	0.08829072714067639	1.711009230945108	31.0	1.0	False	False										EIF4G3	-
chr1	ENSG00000075151.15	21324706	-0.0574821461887899	0.0554970749773142	False	False	21324742	AC	GT	-0.040062682725027415	0.06423082668713448	0.5333924934469774	26.0	0.6237298317857712	0.08829072714067639	1.711009230945108	31.0	1.0	False	False										EIF4G3	-
chr1	ENSG00000075151.15	21334830	0.0498226794298822	0.055977732591741	False	False	21334840	T	A	0.0312698616318293	0.062469436144103385	0.617109071369639	12.0	0.5005625720663868	0.08829072714067639	1.711009230945108	31.0	1.0	False	False										EIF4G3	-
chr1	ENSG00000075151.15	21347461	-0.0581658018271711	0.0562585381150953	False	False	21347487	ATTT	AAAT	-0.045129652628218386	0.06356364767286707	0.4783791239774046	21.0	0.7099915483214557	0.08829072714067639	1.711009230945108	31.0	1.0	False	False										EIF4G3	-
chr1	ENSG00000075151.15	21348038	0.00280686413237727	0.0144298764380023	False	False	21348061	CTTT	AAAG	0.04380045452938111	0.06137055775517448	0.4760379033467957	3.0	0.7137046839970761	0.08829072714067639	1.711009230945108	31.0	1.0	False	False										EIF4G3	-
chr1	ENSG00000075151.15	21450783	-0.0788619495971872	0.0561158180758703	False	False	21450794	A	T	-0.07298627102419054	0.0653374536603927	0.2651165143553792	35.0	1.1170663522266178	0.08829072714067639	1.711009230945108	31.0	1.0	False	False										EIF4G3	-
chr1	ENSG00000075151.15	21485234	0.0773000120753848	0.0548466963424441	False	False	21485245	AC	GT	0.06324551601947666	0.06337293626796456	0.3192572625355564	20.0	0.9979893586128136	0.08829072714067639	1.711009230945108	31.0	1.0	False	False										EIF4G3	-
chr1	ENSG00000075151.15	21496684	-0.0453599969025323	0.0556226028290955	False	False	21496710	AAAC	GTTT	-0.031590611644651656	0.0617493713308517	0.6093660428760972	6.0	0.5115940610211218	0.08829072714067639	1.711009230945108	31.0	1.0	False	False										EIF4G3	-
chr1	ENSG00000075151.15	21515709	-0.0554837207516396	0.0552468287159383	False	False	21515727	AAAAC	GTTTT	-0.041480029769223166	0.061492775109318665	0.5005511677291161	4.0	0.6745512736330751	0.08829072714067639	1.711009230945108	31.0	1.0	False	False										EIF4G3	-
chr1	ENSG00000075151.15	21520723	0.0456027449747934	0.0395707864264966	False	False	21520778	GT	AC	0.059053914981256325	0.07006375123464963	0.400298879558485	65.0	0.842859737604965	0.08829072714067639	1.711009230945108	31.0	1.0	False	False										EIF4G3	-
chr1	ENSG00000075151.15	21524014	0.0726419816492768	0.0561364665014085	False	False	21524025	T	A	0.05746656834830108	0.06526401324856491	0.3794786353433408	34.0	0.8805245875615029	0.08829072714067639	1.711009230945108	31.0	1.0	False	False										EIF4G3	-
chr1	ENSG00000075151.15	21535841	0.10274929375478599	0.0518605968471265	True	False	21535851	T	A	0.1063318131392869	0.06214566889306175	0.08829072714067639	12.0	1.711009230945108	0.08829072714067639	1.711009230945108	31.0	1.0	True	False	21385436.0	0.6160043722299278	0.7378401657575776	chr1:21385436						EIF4G3	-
chr1	ENSG00000075151.15	21542803	0.0101075986001043	0.0201719335846681	False	False	21542813	T	A	0.02692951908329207	0.06548841921676284	0.6812962267310795	35.0	0.41121040033287315	0.08829072714067639	1.711009230945108	31.0	1.0	False	False										EIF4G3	-
chr1	ENSG00000075151.15	21543095	-0.000224348566984518	0.0134567015916718	False	False	21543109	T	A	-0.04276030334917657	0.0617236996702463	0.4890677401500703	6.0	0.6927696100139802	0.08829072714067639	1.711009230945108	31.0	1.0	False	False										EIF4G3	-
chr1	ENSG00000075151.15	21590156	-0.004728349761237671	0.0215290923689395	False	False	21590166	T	A	-0.04269909466396578	0.0623213957712358	0.4938709022575157	11.0	0.6851434268369416	0.08829072714067639	1.711009230945108	31.0	1.0	False	False										EIF4G3	-
chr1	ENSG00000117245.8	21056800	-0.0032444639867019198	0.0204640032509307	False	False	21056812	G	C	0.014633219663260259	0.06916404011054343	0.8326466116764492	59.0	0.2115726559621487	0.001684974435482498	3.180922140008291	29.0	0.17185137342723475	False	False										KIF17	-
chr1	ENSG00000117245.8	21069611	-0.0259273295468462	0.0396899142337212	False	False	21069626	T	A						0.001684974435482498	3.180922140008291	29.0	0.17185137342723475	False	False										KIF17	-
chr1	ENSG00000117245.8	21072680	0.00671875495621113	0.0176014559909802	False	False	21072720	GT	AC	0.019441256529686788	0.0660693706342235	0.7688294440934641	39.0	0.29425520998706695	0.001684974435482498	3.180922140008291	29.0	0.17185137342723475	False	False										KIF17	-
chr1	ENSG00000117245.8	21079441	0.007775013073944741	0.0195680437802225	False	False	21079452	T	A	0.016934240687780308	0.06621712131819163	0.7983836438951366	40.0	0.25573809840519324	0.001684974435482498	3.180922140008291	29.0	0.17185137342723475	False	False										KIF17	-
chr1	ENSG00000117245.8	21084846	0.0547794006434525	0.0382867851779356	False	False	21084856	T	A	0.08974439350168588	0.06595938223285254	0.17498335585302402	40.0	1.3606008798697735	0.001684974435482498	3.180922140008291	29.0	0.17185137342723475	False	False										KIF17	-
chr1	ENSG00000117245.8	21100837	-0.00545396742823435	0.017662176369848	False	False	21100876	AC	GT	-0.07489577531070557	0.06148945388078714	0.22430554687932192	5.0	1.2180263538510194	0.001684974435482498	3.180922140008291	29.0	0.17185137342723475	False	False										KIF17	-
chr1	ENSG00000117245.8	21109605	0.0134875993184614	0.0211025788890472	False	False	21109627	AAT	ATT	0.06585758167290516	0.06212212212965869	0.2900764877737623	10.0	1.0601309069167015	0.001684974435482498	3.180922140008291	29.0	0.17185137342723475	False	False										KIF17	-
chr1	ENSG00000117245.8	21110034	0.00165580402663649	0.0131309031171911	False	False	21110052	A	T	0.053079213468400624	0.06303046114587185	0.4005224353284669	17.0	0.842120024246039	0.001684974435482498	3.180922140008291	29.0	0.17185137342723475	False	False										KIF17	-
chr1	ENSG00000117245.8	21125859	-0.00394353774667672	0.0152978818038527	False	False	21125878	AG	CT	-0.05982730499863855	0.061906278219474004	0.3347334131042189	8.0	0.9664174090152061	0.001684974435482498	3.180922140008291	29.0	0.17185137342723475	False	False										KIF17	-
chr1	ENSG00000117245.8	20900673	-0.00201907280479983	0.0193669162157042	False	False	20900705	AAAG	CTTT	-0.02059995173929525	0.0631060462685689	0.7443681252922361	17.0	0.32643388323878286	0.001684974435482498	3.180922140008291	29.0	0.17185137342723475	False	False										KIF17	-
chr1	ENSG00000117245.8	20908181	0.0027632580395075697	0.0186968152487393	False	False	20908191	T	A	0.11099794741477582	0.06455558739245787	0.08684413625084128	31.0	1.7194165818673024	0.001684974435482498	3.180922140008291	29.0	0.17185137342723475	False	False										KIF17	-
chr1	ENSG00000117245.8	20909471	-0.0167007676599604	0.030523761524846	False	False	20909493	GTTT	AAAC	-0.09568832040018396	0.060804425449550725	0.11673507059015192	0.0	1.5737065138388047	0.001684974435482498	3.180922140008291	29.0	0.17185137342723475	False	False										KIF17	-
chr1	ENSG00000117245.8	20917836	0.009671910833942891	0.0214580396171831	False	False	20917861	AAAC	GTTT	0.0663524524575886	0.06212008101508856	0.2864593187693099	10.0	1.0681320979197053	0.001684974435482498	3.180922140008291	29.0	0.17185137342723475	False	False										KIF17	-
chr1	ENSG00000117245.8	20928912	-0.00631807859207955	0.0226718362886965	False	False	20928923	T	A						0.001684974435482498	3.180922140008291	29.0	0.17185137342723475	False	False										KIF17	-
chr1	ENSG00000117245.8	20934887	0.0013645937857220901	0.0154697360689881	False	False	20934920	GTTTT	AAAAC	0.050547344994255	0.06795440212466385	0.4577803871796019	52.0	0.7438420972569928	0.001684974435482498	3.180922140008291	29.0	0.17185137342723475	False	False										KIF17	-
chr1	ENSG00000117245.8	20936536	-0.00999995857782469	0.0206482935070922	False	False	20936561	GGTT	AACC	-0.05027555106656922	0.06135182699267758	0.4132586979454476	3.0	0.8194629814784435	0.001684974435482498	3.180922140008291	29.0	0.17185137342723475	False	False										KIF17	-
chr1	ENSG00000117245.8	20944174	0.0010878524051145901	0.0226941407850592	False	False	20944205	T	A	0.06900555945025066	0.06507731025202343	0.2900681639597432	33.0	1.0603628082201675	0.001684974435482498	3.180922140008291	29.0	0.17185137342723475	False	False										KIF17	-
chr1	ENSG00000117245.8	20947520	0.00188145470721633	0.0151919714477259	False	False	20947564	AAATT	AATTT	-0.015101372989927959	0.06273842549504817	0.8099789192836688	14.0	0.24070372934558076	0.001684974435482498	3.180922140008291	29.0	0.17185137342723475	False	False										KIF17	-
chr1	ENSG00000117245.8	20956325	0.009553234827348791	0.0194945188896593	False	False	20956353	AAAT	ATTT	0.08698787297626323	0.061196655166798314	0.156362259151344	3.0	1.4214481614913115	0.001684974435482498	3.180922140008291	29.0	0.17185137342723475	False	False										KIF17	-
chr1	ENSG00000117245.8	20962342	-0.0114650111468138	0.0249967581782957	False	False	20962371	A	T	-0.10455525915381599	0.060977877098385966	0.0875755035173273	2.0	1.7146424921470984	0.001684974435482498	3.180922140008291	29.0	0.17185137342723475	False	False										KIF17	-
chr1	ENSG00000117245.8	20970526	0.0073221538392013	0.0177145568940903	False	False	20970547	CT	AG	0.013557113958844343	0.06107910837658625	0.824514127676971	0.0	0.22195991917984936	0.001684974435482498	3.180922140008291	29.0	0.17185137342723475	False	False										KIF17	-
chr1	ENSG00000117245.8	20973142	0.0154057586838538	0.0228823688710097	False	False	20973159	AATT	AATT	0.08732313914333269	0.06085138089929686	0.1524464680456487	0.0	1.4350231309926067	0.001684974435482498	3.180922140008291	29.0	0.17185137342723475	False	False										KIF17	-
chr1	ENSG00000117245.8	20973345	-0.00599773124242876	0.0231679960129473	False	False	20973390	ATTT	AAAT	-0.05713342365301442	0.061445213707060874	0.35331005241377006	4.0	0.9298270801920742	0.001684974435482498	3.180922140008291	29.0	0.17185137342723475	False	False										KIF17	-
chr1	ENSG00000117245.8	20978295	-0.0025726927323763303	0.0191133509671413	False	False	20978331	ATTT	AAAT	-0.08828090369297714	0.06363821474307971	0.16663196461798893	23.0	1.3872309908344371	0.001684974435482498	3.180922140008291	29.0	0.17185137342723475	False	False										KIF17	-
chr1	ENSG00000117245.8	20981352	0.00186484060747015	0.0221588718722745	False	False	20981371	GTTTTT	AAAAAC	0.028594079367529324	0.06152057978608761	0.642465780404534	4.0	0.4647888473573139	0.001684974435482498	3.180922140008291	29.0	0.17185137342723475	False	False										KIF17	-
chr1	ENSG00000117245.8	20999871	-0.0174719869965692	0.0239769165993989	False	False	20999897	GTTT	AAAC	-0.08390227096107852	0.0612129104931913	0.17163987351248675	3.0	1.3706629906188001	0.001684974435482498	3.180922140008291	29.0	0.17185137342723475	False	False										KIF17	-
chr1	ENSG00000117245.8	21006479	0.0113987351744247	0.0213867075499306	False	False	21006494	ATTG	AATC	0.04710126284379891	0.06124588281508352	0.4425448074949684	2.0	0.7690519048604341	0.001684974435482498	3.180922140008291	29.0	0.17185137342723475	False	False										KIF17	-
chr1	ENSG00000117245.8	21007675	0.0060474536398795	0.0180014672879062	False	False	21007699	GTTTT	AAAAC	0.04650922872955214	0.06218990956199723	0.4552268594889553	10.0	0.7478581180952999	0.001684974435482498	3.180922140008291	29.0	0.17185137342723475	False	False										KIF17	-
chr1	ENSG00000117245.8	21021600	0.0146609729765737	0.0287520065655551	False	False	21021641	ACACAC	GTGTGT	0.13931153272086508	0.0621337234833181	0.0258168038200926	14.0	2.242124323327701	0.001684974435482498	3.180922140008291	29.0	0.17185137342723475	False	False										KIF17	-
chr1	ENSG00000117245.8	21029659	0.00335636856812358	0.0141111417384324	False	False	21029691	ATGG	ATCC	0.0072406177215510676	0.06428074957826033	0.9104089306485156	26.0	0.1126405303151573	0.001684974435482498	3.180922140008291	29.0	0.17185137342723475	False	False										KIF17	-
chr1	ENSG00000127483.13	21056800	5.28755111925526e-05	0.0160589754081544	False	False	21056812	G	C	0.017246525443839648	0.06916115835271668	0.8033216470794659	59.0	0.249367214989137	0.03121601082122794	2.1657025363830478	23.0	1.0	False	False										HP1BP3	-
chr1	ENSG00000127483.13	21069611	-0.009189239102784791	0.0359188904922115	False	False	21069626	T	A						0.03121601082122794	2.1657025363830478	23.0	1.0	False	False										HP1BP3	-
chr1	ENSG00000127483.13	21072680	0.0022761474553673897	0.0176789242167666	False	False	21072720	GT	AC	0.005843164089563618	0.06608073193372667	0.9296164674774264	39.0	0.08842462724873891	0.03121601082122794	2.1657025363830478	23.0	1.0	False	False										HP1BP3	-
chr1	ENSG00000127483.13	21079441	0.0446152439753291	0.0569334186235698	False	False	21079452	T	A	0.06469527904573025	0.06608787746381257	0.3286530759568581	40.0	0.9789280807384855	0.03121601082122794	2.1657025363830478	23.0	1.0	False	False										HP1BP3	-
chr1	ENSG00000127483.13	21084846	0.0133499578531569	0.0224040567648493	False	False	21084856	T	A	-0.012420835714968758	0.0662215090289462	0.8513844967973143	40.0	0.18756497544535664	0.03121601082122794	2.1657025363830478	23.0	1.0	False	False										HP1BP3	-
chr1	ENSG00000127483.13	21100837	-0.0100450352698305	0.0347758550536255	False	False	21100876	AC	GT	-0.03375580797601061	0.061627500695153374	0.5843354287087512	5.0	0.5477393630318891	0.03121601082122794	2.1657025363830478	23.0	1.0	False	False										HP1BP3	-
chr1	ENSG00000127483.13	21109605	-0.00965450439791665	0.03729721505447899	False	False	21109627	AAT	ATT	-0.02284901220279664	0.06224102695645694	0.7138413828663821	10.0	0.3671053213627328	0.03121601082122794	2.1657025363830478	23.0	1.0	False	False										HP1BP3	-
chr1	ENSG00000127483.13	21110034	0.00416256741964112	0.022956929192778	False	False	21110052	A	T	-0.028372132498174718	0.06309403031779673	0.6533291748049344	17.0	0.4496801417704312	0.03121601082122794	2.1657025363830478	23.0	1.0	False	False										HP1BP3	-
chr1	ENSG00000127483.13	21125859	-0.0275735792689238	0.0508331291770195	False	False	21125878	AG	CT	-0.03288652078000567	0.06198382160975512	0.5961722898480786	8.0	0.5305662014042375	0.03121601082122794	2.1657025363830478	23.0	1.0	False	False										HP1BP3	-
chr1	ENSG00000127483.13	21148365	-0.000341779495502536	0.0350883343300271	False	False	21148382	ATT	AAT	0.0017132480739309225	0.061662551101076865	0.9778552943125244	5.0	0.027784255489568976	0.03121601082122794	2.1657025363830478	23.0	1.0	False	False										HP1BP3	-
chr1	ENSG00000127483.13	21181200	-0.0296030012697162	0.0292038179805587	False	False	21181238	AAAT	ATTT	-0.028300679654182037	0.06259734604194139	0.651576453781652	13.0	0.4521067016997822	0.03121601082122794	2.1657025363830478	23.0	1.0	False	False										HP1BP3	-
chr1	ENSG00000127483.13	21208670	0.0245789125173561	0.0372949136225115	False	False	21208708	AC	GT	0.02237133496026722	0.06361255202226845	0.7253772340464637	21.0	0.3516811423071947	0.03121601082122794	2.1657025363830478	23.0	1.0	False	False										HP1BP3	-
chr1	ENSG00000127483.13	21209114	0.0099727449052571	0.0408864834254615	False	False	21209142	A	T	0.03076048372824334	0.06359836630705483	0.6290501329586421	21.0	0.48366782850570084	0.03121601082122794	2.1657025363830478	23.0	1.0	False	False										HP1BP3	-
chr1	ENSG00000127483.13	20973142	-0.00282358180095501	0.0145268920191904	False	False	20973159	AATT	AATT	-0.0007504269420221834	0.0610847049785067	0.9902073572893816	0.0	0.012285021959035882	0.03121601082122794	2.1657025363830478	23.0	1.0	False	False										HP1BP3	-
chr1	ENSG00000127483.13	20973345	-0.0429809165138424	0.0283843685715582	True	False	20973390	ATTT	AAAT	-0.06414266482039724	0.061419006736074575	0.29728087333472625	4.0	1.0443455247660807	0.03121601082122794	2.1657025363830478	23.0	1.0	False	False										HP1BP3	-
chr1	ENSG00000127483.13	20978295	-0.00198666478280672	0.0150655429798816	False	False	20978331	ATTT	AAAT	0.005567687213668099	0.06388666626108665	0.9306239125772292	23.0	0.08714944039988788	0.03121601082122794	2.1657025363830478	23.0	1.0	False	False										HP1BP3	-
chr1	ENSG00000127483.13	20981352	0.0071720155258002	0.0174727339707524	False	False	20981371	GTTTTT	AAAAAC	0.034040078827499765	0.06151007779690351	0.5804534251322127	4.0	0.5534065318514909	0.03121601082122794	2.1657025363830478	23.0	1.0	False	False										HP1BP3	-
chr1	ENSG00000127483.13	20999871	-0.0142830433521326	0.023359769119333997	False	False	20999897	GTTT	AAAC	-0.055154012892283534	0.06133600730347236	0.3693566226689585	3.0	0.8992110069929699	0.03121601082122794	2.1657025363830478	23.0	1.0	False	False										HP1BP3	-
chr1	ENSG00000127483.13	21006479	0.00463298713373083	0.0176853633530507	False	False	21006494	ATTG	AATC	-0.014021766039744848	0.0613079061882903	0.8192696146172797	2.0	0.22871056787816021	0.03121601082122794	2.1657025363830478	23.0	1.0	False	False										HP1BP3	-
chr1	ENSG00000127483.13	21007675	0.0022311110198770198	0.0140845206016666	False	False	21007699	GTTTT	AAAAC	-0.014807794388035147	0.06225045466118832	0.8121672524860254	10.0	0.23787447768260966	0.03121601082122794	2.1657025363830478	23.0	1.0	False	False										HP1BP3	-
chr1	ENSG00000127483.13	21017184	-0.000207399080535627	0.0206513172878596	False	False	21017197	T	A	0.08322343765897579	0.06796284413831201	0.22208741025026185	53.0	1.2245431855324764	0.03121601082122794	2.1657025363830478	23.0	1.0	False	False										HP1BP3	-
chr1	ENSG00000127483.13	21021600	0.00281414955059297	0.0180503459286188	False	False	21021641	ACACAC	GTGTGT	-0.049231704373000215	0.06266949424555951	0.4328476048511484	14.0	0.7855768578583759	0.03121601082122794	2.1657025363830478	23.0	1.0	False	False										HP1BP3	-
chr1	ENSG00000127483.13	21029659	-0.00156677172628547	0.0140190243384356	False	False	21029691	ATGG	ATCC	-0.061508397031003074	0.06416072010602324	0.3386861954648285	26.0	0.9586612639222675	0.03121601082122794	2.1657025363830478	23.0	1.0	False	False										HP1BP3	-
chr1	ENSG00000158828.5	21056800	-0.0099823173894573	0.0224509189160355	False	False	21056812	G	C	-0.12738874070549794	0.06860789737701532	0.06475178496988193	59.0	1.8567649727766629	0.00029481553265714027	3.6680024024289977	26.0	0.040806692646387345	False	False										PINK1	+
chr1	ENSG00000158828.5	21069611	-0.0195871117015423	0.0378883160669077	False	False	21069626	T	A						0.00029481553265714027	3.6680024024289977	26.0	0.040806692646387345	False	False										PINK1	+
chr1	ENSG00000158828.5	21072680	-0.0011402312989102	0.0205207518031086	False	False	21072720	GT	AC	0.003041516039925305	0.06608155438911176	0.9633290790364696	39.0	0.046026702429179764	0.00029481553265714027	3.6680024024289977	26.0	0.040806692646387345	False	False										PINK1	+
chr1	ENSG00000158828.5	20861504	-0.0087327275634867	0.0223056928363704	False	False	20861516	T	A	-0.06145121936517866	0.06483421726551973	0.34418611706634394	31.0	0.9478207952062341	0.00029481553265714027	3.6680024024289977	26.0	0.040806692646387345	False	False										PINK1	+
chr1	ENSG00000158828.5	20865576	0.0109332303631593	0.0226469446433375	False	False	20865622	AC	GT	0.01688994161924294	0.0674103691063548	0.8023927390345998	48.0	0.25055405931089497	0.00029481553265714027	3.6680024024289977	26.0	0.040806692646387345	False	False										PINK1	+
chr1	ENSG00000158828.5	20882877	-0.00262337376681568	0.0146168131884069	False	False	20882911	AC	GT	-0.04961040852660056	0.06529154888853682	0.44812166535352216	34.0	0.7598289422003683	0.00029481553265714027	3.6680024024289977	26.0	0.040806692646387345	False	False										PINK1	+
chr1	ENSG00000158828.5	20900673	0.00392058372342858	0.0187579346003928	False	False	20900705	AAAG	CTTT	0.032485521840738524	0.06308612625750792	0.6070486456542817	17.0	0.514939238908688	0.00029481553265714027	3.6680024024289977	26.0	0.040806692646387345	False	False										PINK1	+
chr1	ENSG00000158828.5	20908181	-0.0227208982997123	0.0304188818619097	False	False	20908191	T	A	-0.1344226572625416	0.06436743644361402	0.03783267152125727	31.0	2.088364314155902	0.00029481553265714027	3.6680024024289977	26.0	0.040806692646387345	False	False										PINK1	+
chr1	ENSG00000158828.5	20909471	-0.112317329905266	0.0537002713834397	False	False	20909493	GTTT	AAAC	-0.16113448216453818	0.060286495067537575	0.00798312528558042	0.0	2.672812244002955	0.00029481553265714027	3.6680024024289977	26.0	0.040806692646387345	False	False										PINK1	+
chr1	ENSG00000158828.5	20917836	0.008722702516216879	0.0214210429669162	False	False	20917861	AAAC	GTTT	0.09655087122145678	0.06196641780142684	0.12043152328121158	10.0	1.5581160674941195	0.00029481553265714027	3.6680024024289977	26.0	0.040806692646387345	False	False										PINK1	+
chr1	ENSG00000158828.5	20928912	-0.0575383389969815	0.0819265651991795	False	False	20928923	T	A						0.00029481553265714027	3.6680024024289977	26.0	0.040806692646387345	False	False										PINK1	+
chr1	ENSG00000158828.5	20934887	-0.0629782104295079	0.0394473143892847	False	False	20934920	GTTTT	AAAAC	-0.022166130431779157	0.06802466405451779	0.7448500408614063	52.0	0.3258543168109481	0.00029481553265714027	3.6680024024289977	26.0	0.040806692646387345	False	False										PINK1	+
chr1	ENSG00000158828.5	20936536	-0.0184364295003619	0.0277030163247565	False	False	20936561	GGTT	AACC	-0.0306793079750064	0.06140059553709625	0.6177304072308077	3.0	0.4996581500006943	0.00029481553265714027	3.6680024024289977	26.0	0.040806692646387345	False	False										PINK1	+
chr1	ENSG00000158828.5	20944174	-0.00152806266086437	0.0157265878920719	False	False	20944205	T	A	-0.006339100462512211	0.06523149662826297	0.9226674524387408	33.0	0.09717852249561383	0.00029481553265714027	3.6680024024289977	26.0	0.040806692646387345	False	False										PINK1	+
chr1	ENSG00000158828.5	20947520	0.020377917867096	0.039264145475816	False	False	20947564	AAATT	AATTT	0.05098768678503785	0.06266396620559056	0.41659706035462907	14.0	0.8136683627358555	0.00029481553265714027	3.6680024024289977	26.0	0.040806692646387345	False	False										PINK1	+
chr1	ENSG00000158828.5	20956325	0.0895944970489536	0.0293958089348656	True	True	20956353	AAAT	ATTT	0.14255148615159274	0.06080215592614971	0.019790563990690117	3.0	2.344513676862639	0.00029481553265714027	3.6680024024289977	26.0	0.040806692646387345	False	False										PINK1	+
chr1	ENSG00000158828.5	20962342	0.0164671814126756	0.0320140739009574	False	False	20962371	A	T	0.10808114983942847	0.0609547615146962	0.07735026517892606	2.0	1.7731371127318758	0.00029481553265714027	3.6680024024289977	26.0	0.040806692646387345	False	False										PINK1	+
chr1	ENSG00000158828.5	20973142	-0.000119848468684477	0.0143099985608206	False	False	20973159	AATT	AATT	0.025039745938956214	0.061065569454875075	0.6820991505422691	0.0	0.41004687522744787	0.00029481553265714027	3.6680024024289977	26.0	0.040806692646387345	False	False										PINK1	+
chr1	ENSG00000158828.5	20973345	0.0282678912523312	0.0401296511082122	False	False	20973390	ATTT	AAAT	0.13305721267812098	0.060998502780754124	0.03004223468631991	4.0	2.1813193211703283	0.00029481553265714027	3.6680024024289977	26.0	0.040806692646387345	False	False										PINK1	+
chr1	ENSG00000158828.5	20978295	0.0675187354372866	0.050993484447937006	False	False	20978331	ATTT	AAAT	0.12254480162071818	0.0634061341137268	0.05442622355320194	23.0	1.9326963129611217	0.00029481553265714027	3.6680024024289977	26.0	0.040806692646387345	False	False										PINK1	+
chr1	ENSG00000158828.5	20981352	-0.0268827336287403	0.0324886087742486	False	False	20981371	GTTTTT	AAAAAC	-0.15585020311958794	0.06079369965199687	0.01091395427089937	4.0	2.563591359165929	0.00029481553265714027	3.6680024024289977	26.0	0.040806692646387345	False	False										PINK1	+
chr1	ENSG00000158828.5	20999871	-0.00579876935493673	0.0271142833640178	False	False	20999897	GTTT	AAAC	0.028586374947710307	0.061404407043835964	0.6419252140217313	3.0	0.46554272443837447	0.00029481553265714027	3.6680024024289977	26.0	0.040806692646387345	False	False										PINK1	+
chr1	ENSG00000158828.5	21006479	0.0633976313355027	0.0386619500761715	False	False	21006494	ATTG	AATC	0.09787330937652564	0.06101955853435965	0.1099081492173093	2.0	1.6039661991558645	0.00029481553265714027	3.6680024024289977	26.0	0.040806692646387345	False	False										PINK1	+
chr1	ENSG00000158828.5	21007675	0.0575356157252199	0.0365000476237194	False	False	21007699	GTTTT	AAAAC	0.1291807890648916	0.061735630526450015	0.037372520129732814	10.0	2.092483513382849	0.00029481553265714027	3.6680024024289977	26.0	0.040806692646387345	False	False										PINK1	+
chr1	ENSG00000158828.5	21017184	-0.0212255299149674	0.0350018633924823	False	False	21017197	T	A	-0.08162965823175353	0.06797183407432644	0.23109834167355264	53.0	1.200933582908656	0.00029481553265714027	3.6680024024289977	26.0	0.040806692646387345	False	False										PINK1	+
chr1	ENSG00000158828.5	21021600	-0.0022759729108810397	0.0142723739059545	False	False	21021641	ACACAC	GTGTGT	-0.028656556181393383	0.06271981194318334	0.648134863881874	14.0	0.45689799273238896	0.00029481553265714027	3.6680024024289977	26.0	0.040806692646387345	False	False										PINK1	+
chr1	ENSG00000158828.5	21029659	0.00348126875947312	0.0170635803626743	False	False	21029691	ATGG	ATCC	0.05966524727404154	0.06416791177787193	0.3533857056519073	26.0	0.9298299667376254	0.00029481553265714027	3.6680024024289977	26.0	0.040806692646387345	False	False										PINK1	+
chr1	ENSG00000189410.7	21056800	-0.0030312792888953603	0.0152106790535027	False	False	21056812	G	C	-0.031812714779214483	0.06913643508567588	0.6458912235063936	59.0	0.46014398543678514	0.02664343506266772	2.229376674395579	23.0	0.9579403466165328	False	False										SH2D5	-
chr1	ENSG00000189410.7	21069611	0.0176898850507374	0.0393632295587249	False	False	21069626	T	A						0.02664343506266772	2.229376674395579	23.0	0.9579403466165328	False	False										SH2D5	-
chr1	ENSG00000189410.7	21072680	-0.0152225738700908	0.0359541394632446	False	False	21072720	GT	AC	-0.13135798942254473	0.0655092606078899	0.046120606322012	39.0	2.0051819880672572	0.02664343506266772	2.229376674395579	23.0	0.9579403466165328	False	False										SH2D5	-
chr1	ENSG00000189410.7	21079441	-0.0032289894663723603	0.0204631497944311	False	False	21079452	T	A	-0.1443601409515924	0.06553290822256537	0.028605577234341845	40.0	2.2028648638835158	0.02664343506266772	2.229376674395579	23.0	0.9579403466165328	False	False										SH2D5	-
chr1	ENSG00000189410.7	21084846	0.0093491766422579	0.0207201286457549	False	False	21084856	T	A	0.09047058023779674	0.06595503100237197	0.1715048304003562	40.0	1.371700973570054	0.02664343506266772	2.229376674395579	23.0	0.9579403466165328	False	False										SH2D5	-
chr1	ENSG00000189410.7	21100837	0.0162330506715549	0.0269670736107463	False	False	21100876	AC	GT	0.09333871902893527	0.0613934479458888	0.1296276377402618	5.0	1.5203368136482986	0.02664343506266772	2.229376674395579	23.0	0.9579403466165328	False	False										SH2D5	-
chr1	ENSG00000189410.7	21109605	-0.00943334839174171	0.0260512073515104	False	False	21109627	AAT	ATT	-0.0693016936262437	0.06210759840856499	0.2655319181306532	10.0	1.1158327709011302	0.02664343506266772	2.229376674395579	23.0	0.9579403466165328	False	False										SH2D5	-
chr1	ENSG00000189410.7	21110034	0.0409456146680815	0.0297109631745364	True	False	21110052	A	T	0.010370269137847906	0.06311604620788892	0.8696234393947874	17.0	0.1643047966548912	0.02664343506266772	2.229376674395579	23.0	0.9579403466165328	False	False										SH2D5	-
chr1	ENSG00000189410.7	21148365	-0.00626092639083852	0.0176799932772446	False	False	21148382	ATT	AAT	-0.045158894517249255	0.0615997344028513	0.4641490783701304	5.0	0.7331020978421453	0.02664343506266772	2.229376674395579	23.0	0.9579403466165328	False	False										SH2D5	-
chr1	ENSG00000189410.7	20947520	-0.00452876902458605	0.0166866843196559	False	False	20947564	AAATT	AATTT	-0.05925804685622566	0.06263531757253682	0.3450067129353105	14.0	0.9460804088300502	0.02664343506266772	2.229376674395579	23.0	0.9579403466165328	False	False										SH2D5	-
chr1	ENSG00000189410.7	20956325	0.00525652980607205	0.0165554031039804	False	False	20956353	AAAT	ATTT	-0.0006086693136216634	0.06142950030424251	0.9921018088141876	3.0	0.009908420394225913	0.02664343506266772	2.229376674395579	23.0	0.9579403466165328	False	False										SH2D5	-
chr1	ENSG00000189410.7	20962342	-0.00348505275223305	0.0222084514546156	False	False	20962371	A	T	-0.021843336599829972	0.0612993048031262	0.7218691349109541	2.0	0.3563390591456754	0.02664343506266772	2.229376674395579	23.0	0.9579403466165328	False	False										SH2D5	-
chr1	ENSG00000189410.7	20970526	0.00687418163852373	0.0191946765499341	False	False	20970547	CT	AG	0.053980194325983145	0.06099566104645905	0.3769584762084008	0.0	0.8849841677241209	0.02664343506266772	2.229376674395579	23.0	0.9579403466165328	False	False										SH2D5	-
chr1	ENSG00000189410.7	20973142	-0.000878880882203419	0.0215828397697241	False	False	20973159	AATT	AATT	-0.05039645424707586	0.0610071012932627	0.4094962155073659	0.0	0.8260752138479553	0.02664343506266772	2.229376674395579	23.0	0.9579403466165328	False	False										SH2D5	-
chr1	ENSG00000189410.7	20973345	-0.00245862271288054	0.0231429605071211	False	False	20973390	ATTT	AAAT	-0.023158339062032157	0.06152923951789983	0.7069371544312082	4.0	0.37637941316168927	0.02664343506266772	2.229376674395579	23.0	0.9579403466165328	False	False										SH2D5	-
chr1	ENSG00000189410.7	20978295	-0.00113832765970304	0.01825715207369	False	False	20978331	ATTT	AAAT	-0.04914833740851779	0.06381044764210342	0.441909081105918	23.0	0.7702239872094038	0.02664343506266772	2.229376674395579	23.0	0.9579403466165328	False	False										SH2D5	-
chr1	ENSG00000189410.7	20981352	0.0226943069781977	0.039360010848469996	False	False	20981371	GTTTTT	AAAAAC	0.1073858043507481	0.061189852626760174	0.08042594905921366	4.0	1.7549609901133352	0.02664343506266772	2.229376674395579	23.0	0.9579403466165328	False	False										SH2D5	-
chr1	ENSG00000189410.7	20999871	-0.00408302532391694	0.0146116067811807	False	False	20999897	GTTT	AAAC	-0.0201839162793512	0.0614169975097125	0.7426893974277359	3.0	0.328637300710757	0.02664343506266772	2.229376674395579	23.0	0.9579403466165328	False	False										SH2D5	-
chr1	ENSG00000189410.7	21006479	0.0045327719461625	0.0168406537393134	False	False	21006494	ATTG	AATC	0.042706885576407165	0.06125799385995046	0.4863088393076497	2.0	0.6971642864120673	0.02664343506266772	2.229376674395579	23.0	0.9579403466165328	False	False										SH2D5	-
chr1	ENSG00000189410.7	21007675	0.0042084979717026795	0.0155861533355206	False	False	21007699	GTTTT	AAAAC	0.04733723097148584	0.06218748804102425	0.4472316940764065	10.0	0.7612018504471205	0.02664343506266772	2.229376674395579	23.0	0.9579403466165328	False	False										SH2D5	-
chr1	ENSG00000189410.7	21017184	0.00968769636532791	0.0264761184073148	False	False	21017197	T	A	0.08475199355208833	0.0679540576535096	0.21368269944576887	53.0	1.2471954799848683	0.02664343506266772	2.229376674395579	23.0	0.9579403466165328	False	False										SH2D5	-
chr1	ENSG00000189410.7	21021600	0.00528702957504327	0.0162649640101493	False	False	21021641	ACACAC	GTGTGT	-0.00512738178676523	0.06274475571635901	0.9349352463228138	14.0	0.0817180930617346	0.02664343506266772	2.229376674395579	23.0	0.9579403466165328	False	False										SH2D5	-
chr1	ENSG00000189410.7	21029659	0.0026460797403499996	0.0155978688417474	False	False	21029691	ATGG	ATCC	-0.058485751450682036	0.06417239877046495	0.3629995769264407	26.0	0.9113848410104912	0.02664343506266772	2.229376674395579	23.0	0.9579403466165328	False	False										SH2D5	-
chr1	ENSG00000244038.5	21056800	0.0143754145224242	0.0242606057849464	False	False	21056812	G	C	0.02728734862672424	0.06914568908242835	0.6935142721313081	59.0	0.3946355729305855	0.0075160360915046825	2.6954621191885786	26.0	0.44617442784508243	False	False										DDOST	-
chr1	ENSG00000244038.5	21069611	0.0391022196015024	0.0474541956762528	False	False	21069626	T	A						0.0075160360915046825	2.6954621191885786	26.0	0.44617442784508243	False	False										DDOST	-
chr1	ENSG00000244038.5	21072680	0.00274497206045926	0.0144412549598634	False	False	21072720	GT	AC	0.037148187144700716	0.06603624822353593	0.5742968188280184	39.0	0.5625423633843081	0.0075160360915046825	2.6954621191885786	26.0	0.44617442784508243	False	False										DDOST	-
chr1	ENSG00000244038.5	21079441	0.00255804134704818	0.0215463559729175	False	False	21079452	T	A	0.11873953218254175	0.06575809347482098	0.07228379967202052	40.0	1.8057021715206443	0.0075160360915046825	2.6954621191885786	26.0	0.44617442784508243	False	False										DDOST	-
chr1	ENSG00000244038.5	21084846	0.000111758894559448	0.0143070815820586	False	False	21084856	T	A	-0.01848481486681967	0.06621530245367906	0.7803733447868341	40.0	0.27916228095085316	0.0075160360915046825	2.6954621191885786	26.0	0.44617442784508243	False	False										DDOST	-
chr1	ENSG00000244038.5	20882877	-0.00011388818966085801	0.0250512495767243	False	False	20882911	AC	GT	-0.046757735850454174	0.06530054495584628	0.4746812222331748	34.0	0.7160389837798438	0.0075160360915046825	2.6954621191885786	26.0	0.44617442784508243	False	False										DDOST	-
chr1	ENSG00000244038.5	20900673	-0.0191378768734016	0.0290437424168408	False	False	20900705	AAAG	CTTT	-0.06549475225317936	0.06298391742573667	0.2994033936322969	17.0	1.0398646976889485	0.0075160360915046825	2.6954621191885786	26.0	0.44617442784508243	False	False										DDOST	-
chr1	ENSG00000244038.5	20908181	-0.0155707686914456	0.024947347609468998	False	False	20908191	T	A	0.004224906139765672	0.0649564005079873	0.9481952425776509	31.0	0.0650421837836621	0.0075160360915046825	2.6954621191885786	26.0	0.44617442784508243	False	False										DDOST	-
chr1	ENSG00000244038.5	20909471	0.00702327501966977	0.0208466859572403	False	False	20909493	GTTT	AAAC	0.0002663504623433477	0.06108472001139904	0.9965242028476612	0.0	0.0043603451451303035	0.0075160360915046825	2.6954621191885786	26.0	0.44617442784508243	False	False										DDOST	-
chr1	ENSG00000244038.5	20917836	-0.0048513480011427796	0.0179019219767452	False	False	20917861	AAAC	GTTT	-0.11611920274336172	0.06183612785702047	0.061529148514482615	10.0	1.877853720269425	0.0075160360915046825	2.6954621191885786	26.0	0.44617442784508243	False	False										DDOST	-
chr1	ENSG00000244038.5	20928912	-0.00448680058634034	0.021177245212016003	False	False	20928923	T	A						0.0075160360915046825	2.6954621191885786	26.0	0.44617442784508243	False	False										DDOST	-
chr1	ENSG00000244038.5	20934887	-0.0238885786270655	0.0569842075042978	False	False	20934920	GTTTT	AAAAC	-0.0549075251234406	0.0679387375073778	0.4198694182881143	52.0	0.8081917200401011	0.0075160360915046825	2.6954621191885786	26.0	0.44617442784508243	False	False										DDOST	-
chr1	ENSG00000244038.5	20936536	0.00395141911465268	0.033210534080138	False	False	20936561	GGTT	AACC	0.029060544854947044	0.061403567124355365	0.6364092627034734	3.0	0.4732712807399808	0.0075160360915046825	2.6954621191885786	26.0	0.44617442784508243	False	False										DDOST	-
chr1	ENSG00000244038.5	20944174	0.0589983109108557	0.0369734082035821	False	False	20944205	T	A	0.028741810757594362	0.06520585759858959	0.6597733507903114	33.0	0.44078571797230764	0.0075160360915046825	2.6954621191885786	26.0	0.44617442784508243	False	False										DDOST	-
chr1	ENSG00000244038.5	20947520	-0.00720476477054815	0.0178033037808679	False	False	20947564	AAATT	AATTT	-0.06288729232438305	0.06262138412602113	0.316215650171408	14.0	1.004246284269712	0.0075160360915046825	2.6954621191885786	26.0	0.44617442784508243	False	False										DDOST	-
chr1	ENSG00000244038.5	20956325	0.00978484893299298	0.0193647450450995	False	False	20956353	AAAT	ATTT	0.010769169738790142	0.06142594943578252	0.8609624356130197	3.0	0.1753195487853016	0.0075160360915046825	2.6954621191885786	26.0	0.44617442784508243	False	False										DDOST	-
chr1	ENSG00000244038.5	20962342	-0.0209791534712442	0.0582476699611829	False	False	20962371	A	T	0.011338030362377474	0.06130999284014214	0.8534252006671589	2.0	0.18492956591823326	0.0075160360915046825	2.6954621191885786	26.0	0.44617442784508243	False	False										DDOST	-
chr1	ENSG00000244038.5	20970526	0.0023558849435641	0.0230231072787714	False	False	20970547	CT	AG	-0.006887614229347252	0.06108327325488306	0.9103070058546752	0.0	0.11275777905036628	0.0075160360915046825	2.6954621191885786	26.0	0.44617442784508243	False	False										DDOST	-
chr1	ENSG00000244038.5	20973142	0.0255808026569737	0.0470378569651992	False	False	20973159	AATT	AATT	0.0704871332189691	0.06093278545637209	0.2483835643149313	0.0	1.1568014278526284	0.0075160360915046825	2.6954621191885786	26.0	0.44617442784508243	False	False										DDOST	-
chr1	ENSG00000244038.5	20973345	-0.009201032417638871	0.061069423066595	False	False	20973390	ATTT	AAAT	0.054516396225211206	0.061454219303780734	0.3758293527273159	4.0	0.8871058300444034	0.0075160360915046825	2.6954621191885786	26.0	0.44617442784508243	False	False										DDOST	-
chr1	ENSG00000244038.5	20981352	0.0144683105798491	0.0278294822308805	False	False	20981371	GTTTTT	AAAAAC	-0.07323167979825222	0.061380492443061624	0.23391017255836224	4.0	1.1930774238441328	0.0075160360915046825	2.6954621191885786	26.0	0.44617442784508243	False	False										DDOST	-
chr1	ENSG00000244038.5	20999871	-0.0393990414696703	0.0319408659965681	False	False	20999897	GTTT	AAAC	-0.03182195790693493	0.061398400907053625	0.604690901593034	3.0	0.5182864282590645	0.0075160360915046825	2.6954621191885786	26.0	0.44617442784508243	False	False										DDOST	-
chr1	ENSG00000244038.5	21006479	0.0016855126571589801	0.0140112323268408	False	False	21006494	ATTG	AATC	-0.033821771707714623	0.0612788550340186	0.5814582232698702	2.0	0.5519321744660318	0.0075160360915046825	2.6954621191885786	26.0	0.44617442784508243	False	False										DDOST	-
chr1	ENSG00000244038.5	21007675	0.000269780127912329	0.0169241302866548	False	False	21007699	GTTTT	AAAAC	-0.013271949356041422	0.06225179725185774	0.8313410127693588	10.0	0.21319785037443809	0.0075160360915046825	2.6954621191885786	26.0	0.44617442784508243	False	False										DDOST	-
chr1	ENSG00000244038.5	21017184	0.00513000398851213	0.0243849906801202	False	False	21017197	T	A	-0.028921961216777082	0.06817090425385162	0.6718028313623617	53.0	0.4242566756790967	0.0075160360915046825	2.6954621191885786	26.0	0.44617442784508243	False	False										DDOST	-
chr1	ENSG00000244038.5	21021600	-0.0030936478894155396	0.0213436242795471	False	False	21021641	ACACAC	GTGTGT	-0.015917831891462942	0.06273763085506656	0.7999166412467514	14.0	0.253720640618954	0.0075160360915046825	2.6954621191885786	26.0	0.44617442784508243	False	False										DDOST	-
chr1	ENSG00000244038.5	21029659	-0.00487474355940639	0.022164864552709	False	False	21029691	ATGG	ATCC	-0.1085092303695853	0.06390287526105985	0.0907868052123026	26.0	1.698033616269955	0.0075160360915046825	2.6954621191885786	26.0	0.44617442784508243	False	False										DDOST	-
chr1	ENSG00000117298.10	21450783	0.0158121932554616	0.0339134983369373	False	False	21450794	A	T	0.09774590534161838	0.0651984668317115	0.13517397873348466	35.0	1.499205580921365	0.0015517738996494394	3.1990716125431247	26.0	0.14934546904541937	False	False										ECE1	-
chr1	ENSG00000117298.10	21485234	0.0149149133861073	0.0254630423267544	False	False	21485245	AC	GT	0.015115661570737291	0.06349280873603427	0.8120242533960365	20.0	0.23806887538365668	0.0015517738996494394	3.1990716125431247	26.0	0.14934546904541937	False	False										ECE1	-
chr1	ENSG00000117298.10	21496684	-0.008232654122207991	0.0222628155261964	False	False	21496710	AAAC	GTTT	-0.01851308394445195	0.0617696183170484	0.7646346270785784	6.0	0.29971180733914854	0.0015517738996494394	3.1990716125431247	26.0	0.14934546904541937	False	False										ECE1	-
chr1	ENSG00000117298.10	21515709	0.0015716586022418099	0.0230029445544746	False	False	21515727	AAAAC	GTTTT	0.039662235242171565	0.06149731784911296	0.5195244861270158	4.0	0.6449425215500459	0.0015517738996494394	3.1990716125431247	26.0	0.14934546904541937	False	False										ECE1	-
chr1	ENSG00000117298.10	21520723	0.0531498705750233	0.0340164990270975	True	False	21520778	GT	AC	-0.01357844676863105	0.07017977006952629	0.8467757981584243	65.0	0.1934809241349614	0.0015517738996494394	3.1990716125431247	26.0	0.14934546904541937	False	False										ECE1	-
chr1	ENSG00000117298.10	21524014	-0.0022892506911020897	0.0236156617998099	False	False	21524025	T	A	-0.07267196746027818	0.0651991946212074	0.26615913065470376	34.0	1.1146144961220137	0.0015517738996494394	3.1990716125431247	26.0	0.14934546904541937	False	False										ECE1	-
chr1	ENSG00000117298.10	21535841	0.0207593280866858	0.0280036088581437	False	False	21535851	T	A	0.044440356224711056	0.062438252458510875	0.477268376841647	12.0	0.7117488794908361	0.0015517738996494394	3.1990716125431247	26.0	0.14934546904541937	False	False										ECE1	-
chr1	ENSG00000117298.10	21542803	-0.00926183361106513	0.0218694746627109	False	False	21542813	T	A	-0.0351694289062604	0.06547165003451555	0.5916625546298615	35.0	0.5371703460615346	0.0015517738996494394	3.1990716125431247	26.0	0.14934546904541937	False	False										ECE1	-
chr1	ENSG00000117298.10	21543095	-0.0132847663317596	0.0229488532916018	False	False	21543109	T	A	-0.024294946970407558	0.06176197091839002	0.6943704267989015	6.0	0.39336417878422303	0.0015517738996494394	3.1990716125431247	26.0	0.14934546904541937	False	False										ECE1	-
chr1	ENSG00000117298.10	21607685	-0.00172410502692617	0.0162475381936914	False	False	21607719	AAAAC	GTTTT	0.07344545129845323	0.06137952494223727	0.2325441575215201	4.0	1.1965790117725885	0.0015517738996494394	3.1990716125431247	26.0	0.14934546904541937	False	False										ECE1	-
chr1	ENSG00000117298.10	21627985	-0.00394312504070387	0.0168521064335015	False	False	21628015	AAAC	GTTT	0.02221876322568201	0.0617649548155063	0.7193381615644869	6.0	0.35973090714710465	0.0015517738996494394	3.1990716125431247	26.0	0.14934546904541937	False	False										ECE1	-
chr1	ENSG00000117298.10	21648103	-0.0130096998554693	0.0372597750061588	False	False	21648128	ATTG	AATC	0.01606820856993216	0.061654680827651014	0.7945924340900126	5.0	0.2606161990335997	0.0015517738996494394	3.1990716125431247	26.0	0.14934546904541937	False	False										ECE1	-
chr1	ENSG00000117298.10	21650126	-0.0288188656223754	0.0490002979511925	False	False	21650162	AAAAT	ATTTT	-0.0851522723007152	0.061555817483927536	0.16773998216031782	6.0	1.383334277429567	0.0015517738996494394	3.1990716125431247	26.0	0.14934546904541937	False	False										ECE1	-
chr1	ENSG00000117298.10	21669068	-0.00911372104455032	0.0220617934810104	False	False	21669140	AC	GT	-0.07997555958610307	0.06978973707729584	0.2531582388895169	64.0	1.145950148766514	0.0015517738996494394	3.1990716125431247	26.0	0.14934546904541937	False	False										ECE1	-
chr1	ENSG00000117298.10	21678941	-0.00698373483706423	0.0181599134258088	False	False	21678955	AG	CT	-0.06637346191286568	0.06129405042240055	0.27985063527765186	3.0	1.082869568179309	0.0015517738996494394	3.1990716125431247	26.0	0.14934546904541937	False	False										ECE1	-
chr1	ENSG00000117298.10	21679054	0.0169935067549042	0.0270196321956772	False	False	21679073	GTTT	AAAC	0.1087585542351046	0.06141373820247895	0.07773736140950023	6.0	1.7709157172053496	0.0015517738996494394	3.1990716125431247	26.0	0.14934546904541937	False	False										ECE1	-
chr1	ENSG00000117298.10	21681755	0.00391698243927656	0.0315786383928378	False	False	21681785	GTTT	AAAC						0.0015517738996494394	3.1990716125431247	26.0	0.14934546904541937	False	False										ECE1	-
chr1	ENSG00000117298.10	21687577	-0.0014073235222177198	0.0146429242365199	False	False	21687596	A	T	-0.0623913929943283	0.06237823495119016	0.3181529097207993	12.0	1.0002109396514414	0.0015517738996494394	3.1990716125431247	26.0	0.14934546904541937	False	False										ECE1	-
chr1	ENSG00000117298.10	21688375	0.00023794337262082402	0.0139628995226865	False	False	21688397	AC	GT	-0.05020951749086421	0.06193914520762527	0.4183215152782037	8.0	0.8106265806955787	0.0015517738996494394	3.1990716125431247	26.0	0.14934546904541937	False	False										ECE1	-
chr1	ENSG00000117298.10	21692183	-0.0259874513777575	0.0268284960355296	False	False	21692219	AAAT	ATTT	-0.01339899424991212	0.06311377404272935	0.8320460380996088	17.0	0.2122990496629265	0.0015517738996494394	3.1990716125431247	26.0	0.14934546904541937	False	False										ECE1	-
chr1	ENSG00000117298.10	21693773	0.0103081042394863	0.0296940523413028	False	False	21693783	A	T	0.10261532836374848	0.06110523228638304	0.09426799897776228	3.0	1.679321467641581	0.0015517738996494394	3.1990716125431247	26.0	0.14934546904541937	False	False										ECE1	-
chr1	ENSG00000117298.10	21694890	-0.000682288684907903	0.0141073702173441	False	False	21694902	A	T	0.018076222286301624	0.0652221490308596	0.7819096989401277	33.0	0.2771485232378487	0.0015517738996494394	3.1990716125431247	26.0	0.14934546904541937	False	False										ECE1	-
chr1	ENSG00000117298.10	21699695	0.00238971105780653	0.0142771454308016	False	False	21699722	AAAGC	CTTTG	0.030253989550857417	0.06105676023654584	0.6206490565343662	0.0	0.4955059756470461	0.0015517738996494394	3.1990716125431247	26.0	0.14934546904541937	False	False										ECE1	-
chr1	ENSG00000117298.10	21728323	0.00282662527575861	0.0149539269405717	False	False	21728370	AAAT	ATTT	7.843855761363159e-05	0.06375767111019587	0.999019391281162	22.0	0.001230260708206577	0.0015517738996494394	3.1990716125431247	26.0	0.14934546904541937	False	False										ECE1	-
chr1	ENSG00000117298.10	21735298	0.00443849150821063	0.0413672581593868	False	False	21735328	CT	AG						0.0015517738996494394	3.1990716125431247	26.0	0.14934546904541937	False	False										ECE1	-
chr1	ENSG00000117298.10	21758759	0.0107824212676775	0.0232043029346263	False	False	21758781	GT	AC	0.0054244294383232255	0.06788342459247433	0.9363840620642424	51.0	0.07990801098924798	0.0015517738996494394	3.1990716125431247	26.0	0.14934546904541937	False	False										ECE1	-
chr1	ENSG00000117298.10	21766141	-0.00562522847576391	0.0252524830484581	False	False	21766152	T	A	0.03803197212972048	0.06490998535446584	0.5584877253009648	31.0	0.5859186675521852	0.0015517738996494394	3.1990716125431247	26.0	0.14934546904541937	False	False										ECE1	-
chr1	ENSG00000075391.12	177973734	-0.0041099606209725	0.0180058752938597	False	False	177973752	A	T	-0.013211462014701126	0.06495131111449004	0.8389925377508513	31.0	0.20340562473655394	3.721057440671523e-07	5.230814027549911	42.0	0.00019864875383519836	False	False										RASAL2	+
chr1	ENSG00000075391.12	177980530	0.00551504436114008	0.0175181251327705	False	False	177980541	A	T	0.061733440688266535	0.06581228186885814	0.3492165064678412	38.0	0.9380231004796434	3.721057440671523e-07	5.230814027549911	42.0	0.00019864875383519836	False	False										RASAL2	+
chr1	ENSG00000075391.12	177982159	0.0120054014011354	0.023996126971194	False	False	177982169	T	A	0.03880001883674521	0.0635805637852328	0.5422574742634181	21.0	0.6102496820853434	3.721057440671523e-07	5.230814027549911	42.0	0.00019864875383519836	False	False										RASAL2	+
chr1	ENSG00000075391.12	178003087	0.0340817883082796	0.0318842998678822	False	False	178003114	GTTT	AAAC	0.10170693255058046	0.06122659416336401	0.09786915476855923	4.0	1.6611561355055504	3.721057440671523e-07	5.230814027549911	42.0	0.00019864875383519836	False	False										RASAL2	+
chr1	ENSG00000075391.12	178004396	-0.0632798486876269	0.0401438958209455	False	False	178004408	T	A	-0.15928304809659888	0.06611000855650427	0.016792278986454738	45.0	2.409363598258493	3.721057440671523e-07	5.230814027549911	42.0	0.00019864875383519836	False	False										RASAL2	+
chr1	ENSG00000075391.12	178007416	0.0213807891526678	0.028430138337424003	False	False	178007426	T	A	0.09678232313642343	0.06424669842127814	0.13327519080499833	28.0	1.506417069120079	3.721057440671523e-07	5.230814027549911	42.0	0.00019864875383519836	False	False										RASAL2	+
chr1	ENSG00000075391.12	178037671	-0.0257670154760903	0.0293840165883806	False	False	178037681	A	T	-0.08319667902242295	0.06643554311760945	0.2117637122436984	43.0	1.2522916968578341	3.721057440671523e-07	5.230814027549911	42.0	0.00019864875383519836	False	False										RASAL2	+
chr1	ENSG00000075391.12	178037855	0.0161624083824521	0.0322552377735818	False	False	178037909	GT	AC	0.09735543792589496	0.06787546457783558	0.15293257049766346	53.0	1.4343244430283566	3.721057440671523e-07	5.230814027549911	42.0	0.00019864875383519836	False	False										RASAL2	+
chr1	ENSG00000075391.12	178049526	-0.00681765346604465	0.0187527906305244	False	False	178049588	CCCT	AGGG	-0.04510032927306453	0.06292997999475845	0.4742384669924951	16.0	0.7166747753109252	3.721057440671523e-07	5.230814027549911	42.0	0.00019864875383519836	False	False										RASAL2	+
chr1	ENSG00000075391.12	178058575	-0.00683764982420325	0.0228122866899166	False	False	178058617	GT	AC	0.002123538399652434	0.06757358548075186	0.9749587707266488	49.0	0.031425569392900095	3.721057440671523e-07	5.230814027549911	42.0	0.00019864875383519836	False	False										RASAL2	+
chr1	ENSG00000075391.12	178062896	0.00040111461236994197	0.0195870686446612	False	False	178062960	CCG	CGG	-0.07716608535440853	0.06356756201181815	0.2259415009007563	22.0	1.2139223671982609	3.721057440671523e-07	5.230814027549911	42.0	0.00019864875383519836	False	False										RASAL2	+
chr1	ENSG00000075391.12	178065600	-0.00829198864649607	0.0195016884611069	False	False	178065643	GT	AC	0.04043190674798551	0.06602782465337861	0.5409160868834499	39.0	0.6123464911987924	3.721057440671523e-07	5.230814027549911	42.0	0.00019864875383519836	False	False										RASAL2	+
chr1	ENSG00000075391.12	178123951	0.0151895258645189	0.0338243536213644	False	False	178123967	AAT	ATT	0.05188745624478009	0.06111656732069747	0.39664647153160737	1.0	0.8489916649361311	3.721057440671523e-07	5.230814027549911	42.0	0.00019864875383519836	False	False										RASAL2	+
chr1	ENSG00000075391.12	178144573	0.0199132387516618	0.029839505738434	False	False	178144607	GT	AC	0.030713164754195305	0.0669333615969434	0.6467803093805411	45.0	0.4588618294587174	3.721057440671523e-07	5.230814027549911	42.0	0.00019864875383519836	False	False										RASAL2	+
chr1	ENSG00000075391.12	178145540	-0.0311044025204596	0.0384059548274796	False	False	178145550	T	A	-0.07426044417752485	0.06648259208847437	0.2651896052707843	43.0	1.1169908068370709	3.721057440671523e-07	5.230814027549911	42.0	0.00019864875383519836	False	False										RASAL2	+
chr1	ENSG00000075391.12	178149799	-0.00129268519704673	0.0175708481079198	False	False	178149827	AC	GT	-0.0035139740758266228	0.06917101932030154	0.9595324150302807	59.0	0.05080124755072504	3.721057440671523e-07	5.230814027549911	42.0	0.00019864875383519836	False	False										RASAL2	+
chr1	ENSG00000075391.12	178194900	-0.00145088724536784	0.0178510171498899	False	False	178194917	AT	AT	0.010264569511043336	0.06726373561934741	0.8788515089421886	47.0	0.15260183539510233	3.721057440671523e-07	5.230814027549911	42.0	0.00019864875383519836	False	False										RASAL2	+
chr1	ENSG00000075391.12	178226559	-0.0327062501698429	0.0310852027261294	False	False	178226591	GT	AC	-0.06974502640890075	0.06621070462220781	0.29328685483841266	41.0	1.0533799150282337	3.721057440671523e-07	5.230814027549911	42.0	0.00019864875383519836	False	False										RASAL2	+
chr1	ENSG00000075391.12	178245647	-0.0107071678937334	0.0223010665077856	False	False	178245665	T	A	-0.07611740317167365	0.06546274739980773	0.2461218978374161	36.0	1.1627590682498183	3.721057440671523e-07	5.230814027549911	42.0	0.00019864875383519836	False	False										RASAL2	+
chr1	ENSG00000075391.12	178265227	0.0137609214889938	0.0254761900948296	False	False	178265271	AT	AT	-0.03491463650784856	0.06295567123228557	0.5796664453726337	16.0	0.5545908069032434	3.721057440671523e-07	5.230814027549911	42.0	0.00019864875383519836	False	False										RASAL2	+
chr1	ENSG00000075391.12	178265297	-0.00866894344277379	0.0194633985213415	False	False	178265331	AT	AT	0.015675014780743242	0.0644077484936661	0.8079245927644765	27.0	0.24337156859760026	3.721057440671523e-07	5.230814027549911	42.0	0.00019864875383519836	False	False										RASAL2	+
chr1	ENSG00000075391.12	178266110	-0.0118101788406544	0.025066060928829	False	False	178266120	T	A	0.021715332607369214	0.06374263688802018	0.7336412603497569	22.0	0.3406720158991478	3.721057440671523e-07	5.230814027549911	42.0	0.00019864875383519836	False	False										RASAL2	+
chr1	ENSG00000075391.12	178306872	0.009070374326667371	0.0196620793383036	False	False	178306883	T	A	-0.003118114205195325	0.06509413904478828	0.9618351665128638	32.0	0.04790161220274984	3.721057440671523e-07	5.230814027549911	42.0	0.00019864875383519836	False	False										RASAL2	+
chr1	ENSG00000075391.12	178334565	-0.0031489484710646603	0.0175327581418811	False	False	178334625	ATGTT	AACAT	-0.052891062544099914	0.06253477575271994	0.39846485908956103	13.0	0.8457863949691932	3.721057440671523e-07	5.230814027549911	42.0	0.00019864875383519836	False	False										RASAL2	+
chr1	ENSG00000075391.12	178340458	-0.0134555298775394	0.0248044582842279	False	False	178340512	AC	GT	-0.058384009699356976	0.06955445262984955	0.4022179271617256	62.0	0.8394000310815654	3.721057440671523e-07	5.230814027549911	42.0	0.00019864875383519836	False	False										RASAL2	+
chr1	ENSG00000075391.12	178400043	-0.00024326046749215601	0.0181669191854844	False	False	178400080	AC	GT	0.018878379102602053	0.06850666006492337	0.783145519983988	55.0	0.27556998231575036	3.721057440671523e-07	5.230814027549911	42.0	0.00019864875383519836	False	False										RASAL2	+
chr1	ENSG00000075391.12	178407238	0.00649308644464188	0.0209748182135165	False	False	178407279	GT	AC	0.003190605484081407	0.06819908681229472	0.9627290485009588	53.0	0.046783698040751685	3.721057440671523e-07	5.230814027549911	42.0	0.00019864875383519836	False	False										RASAL2	+
chr1	ENSG00000075391.12	178409102	-0.0116886111767789	0.0216126582010153	False	False	178409145	ATCC	ATGG	-0.06940553278030209	0.06284217040355708	0.2704548749122953	16.0	1.1044420066111131	3.721057440671523e-07	5.230814027549911	42.0	0.00019864875383519836	False	False										RASAL2	+
chr1	ENSG00000075391.12	178429439	-0.00910809171226365	0.0230990330433866	False	False	178429453	T	A						3.721057440671523e-07	5.230814027549911	42.0	0.00019864875383519836	False	False										RASAL2	+
chr1	ENSG00000075391.12	178433703	-0.0601508457532649	0.0368885710994368	False	False	178433735	GT	AC	-0.12217189468764104	0.06573051135856192	0.06436136281210449	40.0	1.8586785978461309	3.721057440671523e-07	5.230814027549911	42.0	0.00019864875383519836	False	False										RASAL2	+
chr1	ENSG00000075391.12	178434943	0.0101636980920745	0.0226942016072159	False	False	178434988	AAAG	CTTT	0.07803082793868092	0.06280200652350053	0.21521099226063573	16.0	1.242489408510885	3.721057440671523e-07	5.230814027549911	42.0	0.00019864875383519836	False	False										RASAL2	+
chr1	ENSG00000075391.12	178451200	0.0409417703905387	0.043619374761894994	False	False	178451239	A	T	0.10526401314768047	0.06797881361597685	0.12298370378232608	54.0	1.5484826455244372	3.721057440671523e-07	5.230814027549911	42.0	0.00019864875383519836	False	False										RASAL2	+
chr1	ENSG00000075391.12	178469117	0.000802512044756902	0.0224428337359554	False	False	178469148	AAAT	ATTT	0.032547355824237574	0.061984510150298884	0.5999691066470237	8.0	0.5250885381737688	3.721057440671523e-07	5.230814027549911	42.0	0.00019864875383519836	False	False										RASAL2	+
chr1	ENSG00000075391.12	178477226	0.00804273239758005	0.0187022844792398	False	False	178477236	A	T	0.10730551061953003	0.06189781299409735	0.08418528398794155	10.0	1.7335913084645302	3.721057440671523e-07	5.230814027549911	42.0	0.00019864875383519836	False	False										RASAL2	+
chr1	ENSG00000075391.12	178502208	-0.00104514058234595	0.013269638115057	False	False	178502223	AT	AT	0.017468172389970518	0.06273600678287118	0.7809016621806146	14.0	0.278439341069758	3.721057440671523e-07	5.230814027549911	42.0	0.00019864875383519836	False	False										RASAL2	+
chr1	ENSG00000075391.12	178505762	-0.00669783657497047	0.0175604064365756	False	False	178505794	AAAC	GTTT	-0.06971209573403438	0.061512625793173376	0.2581214456084955	5.0	1.1332973488797315	3.721057440671523e-07	5.230814027549911	42.0	0.00019864875383519836	False	False										RASAL2	+
chr1	ENSG00000075391.12	178522569	-0.000752825158740968	0.0134486394189047	False	False	178522615	GTTTT	AAAAC	0.07064311335194913	0.06162585801505234	0.2527075548941904	6.0	1.1463225929397087	3.721057440671523e-07	5.230814027549911	42.0	0.00019864875383519836	False	False										RASAL2	+
chr1	ENSG00000075391.12	178523674	-0.0038615741274093704	0.0147174109183321	False	False	178523684	G	C	-0.003084438277335255	0.06468431503761164	0.9620075208870316	29.0	0.04768448542033356	3.721057440671523e-07	5.230814027549911	42.0	0.00019864875383519836	False	False										RASAL2	+
chr1	ENSG00000075391.12	178529159	0.0011661079870013099	0.0132224240232648	False	False	178529171	AC	GT	0.035791205992171414	0.06139015315220691	0.560380905459817	3.0	0.5830121632606606	3.721057440671523e-07	5.230814027549911	42.0	0.00019864875383519836	False	False										RASAL2	+
chr1	ENSG00000075391.12	178534706	0.00135541899875856	0.0141073813997774	False	False	178534752	AAAT	ATTT	0.03886643312282784	0.06197050788561592	0.5310940456455179	8.0	0.6271762883494003	3.721057440671523e-07	5.230814027549911	42.0	0.00019864875383519836	False	False										RASAL2	+
chr1	ENSG00000075391.12	178536980	0.000780490488302756	0.0189684607579071	False	False	178537023	GT	AC	-0.003677418802809331	0.06481993405752949	0.9548056151037878	30.0	0.05673283776477649	3.721057440671523e-07	5.230814027549911	42.0	0.00019864875383519836	False	False										RASAL2	+
chr1	ENSG00000075391.12	178543361	-0.00762360193594771	0.018813127016052	False	False	178543388	GT	AC	-0.11090778408594056	0.06483036665116143	0.08844909407883145	33.0	1.7107381897546874	3.721057440671523e-07	5.230814027549911	42.0	0.00019864875383519836	False	False										RASAL2	+
chr1	ENSG00000120341.14	177973734	0.00564940762002601	0.034589297072089	False	False	177973752	A	T	-0.032128838824830315	0.06492344526930273	0.6211484575504466	31.0	0.4948726718300262	0.0015602806500163034	3.196263591999075	25.0	0.14572207785233288	False	False										SEC16B	-
chr1	ENSG00000120341.14	177980530	0.008377872331439171	0.037604462440779	False	False	177980541	A	T	-0.0375883935643077	0.06589144935848637	0.5689230526297739	38.0	0.570459352924623	0.0015602806500163034	3.196263591999075	25.0	0.14572207785233288	False	False										SEC16B	-
chr1	ENSG00000120341.14	177982159	-0.0456850448188111	0.0503763287229304	False	False	177982169	T	A	0.011193989947092213	0.06362448967650278	0.8604865059649071	21.0	0.175938384795034	0.0015602806500163034	3.196263591999075	25.0	0.14572207785233288	False	False										SEC16B	-
chr1	ENSG00000120341.14	178003087	-0.0267658035171161	0.0361907362428156	False	False	178003114	GTTT	AAAC	-0.06666485242042247	0.0614088323233498	0.27865043574082843	4.0	1.0855906210591493	0.0015602806500163034	3.196263591999075	25.0	0.14572207785233288	False	False										SEC16B	-
chr1	ENSG00000120341.14	178004396	0.0100675587623598	0.0236580958359751	False	False	178004408	T	A	0.06738913936388244	0.06681272615463565	0.3142465672832313	45.0	1.0086272966607095	0.0015602806500163034	3.196263591999075	25.0	0.14572207785233288	False	False										SEC16B	-
chr1	ENSG00000120341.14	178007416	-0.0163541842724273	0.0272469798289307	False	False	178007426	T	A	-0.06962141513787326	0.06439309158578925	0.2806960981731444	28.0	1.0811938582746636	0.0015602806500163034	3.196263591999075	25.0	0.14572207785233288	False	False										SEC16B	-
chr1	ENSG00000120341.14	178037671	0.0283455845573068	0.0372920658092819	False	False	178037681	A	T	0.12828411629835945	0.06611583053014868	0.053593564099105935	43.0	1.9402935011133555	0.0015602806500163034	3.196263591999075	25.0	0.14572207785233288	False	False										SEC16B	-
chr1	ENSG00000120341.14	178037855	-0.0802988235239427	0.0537514362190076	False	False	178037909	GT	AC	-0.13148339853586338	0.06760735187452516	0.053102125574879255	53.0	1.94480917962721	0.0015602806500163034	3.196263591999075	25.0	0.14572207785233288	False	False										SEC16B	-
chr1	ENSG00000120341.14	178049526	0.00817111241532233	0.0197490605529094	False	False	178049588	CCCT	AGGG	0.06364155031958872	0.06286637861220537	0.3123510671402792	16.0	1.0123304654172152	0.0015602806500163034	3.196263591999075	25.0	0.14572207785233288	False	False										SEC16B	-
chr1	ENSG00000120341.14	177812223	-0.00452780311777485	0.0356801452361898	False	False	177812240	AT	AT	0.02780431661311606	0.06865372916452962	0.6858906202495538	56.0	0.40499353715342434	0.0015602806500163034	3.196263591999075	25.0	0.14572207785233288	False	False										SEC16B	-
chr1	ENSG00000120341.14	177818449	-0.0762912070329061	0.0456422608562307	False	False	177818473	AC	GT	-0.13498107018532485	0.06063892368982789	0.026850441012182053	1.0	2.2259806403517644	0.0015602806500163034	3.196263591999075	25.0	0.14572207785233288	False	False										SEC16B	-
chr1	ENSG00000120341.14	177823024	0.0515017758047105	0.0323096095461768	False	False	177823076	GT	AC	0.0696245735090783	0.06883909530006765	0.3129839834268522	58.0	1.0114103505513368	0.0015602806500163034	3.196263591999075	25.0	0.14572207785233288	False	False										SEC16B	-
chr1	ENSG00000120341.14	177826178	0.0513729752157942	0.0307100942582247	False	False	177826201	T	A	0.10416853587204056	0.06354008588941153	0.10241035151664134	23.0	1.639414464332656	0.0015602806500163034	3.196263591999075	25.0	0.14572207785233288	False	False										SEC16B	-
chr1	ENSG00000120341.14	177849244	-0.0005974881011861059	0.0330726794758139	False	False	177849254	T	A	0.0250524844867084	0.06817802868554289	0.7136397152410299	53.0	0.36745686212574175	0.0015602806500163034	3.196263591999075	25.0	0.14572207785233288	False	False										SEC16B	-
chr1	ENSG00000120341.14	177851822	0.00144118989102288	0.0158491921219952	False	False	177851863	AC	GT	-0.0575894737440925	0.06777175888161145	0.3963971763759209	51.0	0.8497562213885271	0.0015602806500163034	3.196263591999075	25.0	0.14572207785233288	False	False										SEC16B	-
chr1	ENSG00000120341.14	177878902	0.0102445553676564	0.0264025210118122	False	False	177878935	AGGGG	CCCCT	0.08635744363949847	0.06701598350336516	0.19888116888488527	47.0	1.2886096588459692	0.0015602806500163034	3.196263591999075	25.0	0.14572207785233288	False	False										SEC16B	-
chr1	ENSG00000120341.14	177903271	0.080542582940927	0.0364013972187981	False	False	177903283	T	A	0.15077647231787056	0.06290106798638202	0.017271904916205096	21.0	2.397041531163086	0.0015602806500163034	3.196263591999075	25.0	0.14572207785233288	False	False										SEC16B	-
chr1	ENSG00000120341.14	177918058	0.0287754422249504	0.0320292502172579	False	False	177918086	AC	GT	-0.034829867237928136	0.06270751001590193	0.5790868741627271	14.0	0.5554337467568983	0.0015602806500163034	3.196263591999075	25.0	0.14572207785233288	False	False										SEC16B	-
chr1	ENSG00000120341.14	177918519	0.0696074599800121	0.037112707596128995	False	False	177918565	AC	GT	0.13292847737916222	0.06905499496502553	0.05561102929991051	62.0	1.92496541990173	0.0015602806500163034	3.196263591999075	25.0	0.14572207785233288	False	False										SEC16B	-
chr1	ENSG00000120341.14	177918660	-0.104080889964396	0.0323155624840671	False	False	177918680	AG	CT	-0.049919488497702065	0.06585583875828392	0.4492200160423115	38.0	0.7580115816446534	0.0015602806500163034	3.196263591999075	25.0	0.14572207785233288	False	False										SEC16B	-
chr1	ENSG00000120341.14	177919287	0.0259372638509792	0.0349637374875296	False	False	177919298	A	T	0.09978537275193873	0.06305613230148455	0.1148082387933094	19.0	1.5824848291494316	0.0015602806500163034	3.196263591999075	25.0	0.14572207785233288	False	False										SEC16B	-
chr1	ENSG00000120341.14	177934536	0.141731529801615	0.0286694413843639	True	True	177934551	GT	AC	0.14719755218225924	0.061940290053312086	0.01821940243490081	13.0	2.376442733083202	0.0015602806500163034	3.196263591999075	25.0	0.14572207785233288	False	False										SEC16B	-
chr1	ENSG00000120341.14	177943259	-0.0104149173498416	0.0412557281061756	False	False	177943273	T	A	0.015788183595374868	0.062009637379348566	0.7992267199068335	8.0	0.2546085457457118	0.0015602806500163034	3.196263591999075	25.0	0.14572207785233288	False	False										SEC16B	-
chr1	ENSG00000120341.14	177947836	-0.025308010137529	0.0277493770378236	False	False	177947880	AAAT	ATTT	-0.06569441056921486	0.0645448902987824	0.30979764276865235	29.0	1.0178096246675958	0.0015602806500163034	3.196263591999075	25.0	0.14572207785233288	False	False										SEC16B	-
chr1	ENSG00000240021.5	178400043	0.009809922368974391	0.0410692744185704	False	False	178400080	AC	GT										False	False										TEX35	+
chr1	ENSG00000240021.5	178407238	0.0464551685370178	0.0662988171174851	False	False	178407279	GT	AC										False	False										TEX35	+
chr1	ENSG00000240021.5	178409102	-0.118519160577542	0.0697705228232083	True	False	178409145	ATCC	ATGG										False	False										TEX35	+
chr1	ENSG00000240021.5	178429439	-0.128685172451247	0.0854107498316072	False	False	178429453	T	A										False	False										TEX35	+
chr1	ENSG00000240021.5	178433703	-0.111466790108864	0.0703007205290234	False	False	178433735	GT	AC										False	False										TEX35	+
chr1	ENSG00000240021.5	178434943	0.00582386152048059	0.0256872705726246	False	False	178434988	AAAG	CTTT										False	False										TEX35	+
chr1	ENSG00000240021.5	178451200	0.0138718297048069	0.0322512800866528	False	False	178451239	A	T										False	False										TEX35	+
chr1	ENSG00000240021.5	178469117	-0.0972319104536038	0.077478852109748	False	False	178469148	AAAT	ATTT										False	False										TEX35	+
chr1	ENSG00000240021.5	178477226	0.11808734753186999	0.0849327673281898	False	False	178477236	A	T										False	False										TEX35	+
chr1	ENSG00000240021.5	178502208	0.00127199451974429	0.0482455568913981	False	False	178502223	AT	AT										False	False										TEX35	+
chr1	ENSG00000240021.5	178505762	-0.0376152801993623	0.0631405351298664	False	False	178505794	AAAC	GTTT										False	False										TEX35	+
chr1	ENSG00000240021.5	178522569	-0.0510779306310941	0.0841477194375432	False	False	178522615	GTTTT	AAAAC										False	False										TEX35	+
chr1	ENSG00000240021.5	178523674	-0.0255914829647645	0.0973231353875598	False	False	178523684	G	C										False	False										TEX35	+
chr1	ENSG00000240021.5	178529159	0.0373425459835981	0.0809771372253977	False	False	178529171	AC	GT										False	False										TEX35	+
chr1	ENSG00000240021.5	178534706	-0.0404580425869222	0.0527703075168395	False	False	178534752	AAAT	ATTT										False	False										TEX35	+
chr1	ENSG00000240021.5	178536980	0.10606067742963199	0.0767167285007208	False	False	178537023	GT	AC										False	False										TEX35	+
chr1	ENSG00000240021.5	178543361	0.00461515395381259	0.0265126978603686	False	False	178543388	GT	AC										False	False										TEX35	+
chr1	ENSG00000240021.5	178554179	0.027212476109347	0.0527307235401213	False	False	178554190	A	T										False	False										TEX35	+
chr1	ENSG00000240021.5	178602697	-0.0363833903681589	0.0481339624294435	False	False	178602707	T	A										False	False										TEX35	+
chr1	ENSG00000213057.4	178429439	0.0223276537821827	0.0502182208493786	False	False	178429453	T	A										False	False										C1orf220	+
chr1	ENSG00000213057.4	178433703	0.0189514971731118	0.0302829175045956	False	False	178433735	GT	AC										False	False										C1orf220	+
chr1	ENSG00000213057.4	178434943	-0.000607972333623856	0.0224466133579379	False	False	178434988	AAAG	CTTT										False	False										C1orf220	+
chr1	ENSG00000213057.4	178451200	-0.00276083092691473	0.0182634648641594	False	False	178451239	A	T										False	False										C1orf220	+
chr1	ENSG00000213057.4	178469117	0.0118088131292789	0.0283655214065358	False	False	178469148	AAAT	ATTT										False	False										C1orf220	+
chr1	ENSG00000213057.4	178477226	-0.0288821423184733	0.0502817527272386	False	False	178477236	A	T										False	False										C1orf220	+
chr1	ENSG00000213057.4	178502208	0.00102970080051747	0.04396187961749501	False	False	178502223	AT	AT										False	False										C1orf220	+
chr1	ENSG00000213057.4	178505762	0.0194276526600078	0.0360349402617829	False	False	178505794	AAAC	GTTT										False	False										C1orf220	+
chr1	ENSG00000213057.4	178522569	0.0103540351271633	0.0359614662277599	False	False	178522615	GTTTT	AAAAC										False	False										C1orf220	+
chr1	ENSG00000213057.4	178523674	0.00648700721054195	0.0432157986036023	False	False	178523684	G	C										False	False										C1orf220	+
chr1	ENSG00000213057.4	178529159	-0.00850755307834475	0.0371782923755403	False	False	178529171	AC	GT										False	False										C1orf220	+
chr1	ENSG00000213057.4	178534706	0.046555397891876994	0.065409915950807	True	False	178534752	AAAT	ATTT										False	False										C1orf220	+
chr1	ENSG00000213057.4	178536980	-0.008698235314930929	0.0288107946974503	False	False	178537023	GT	AC										False	False										C1orf220	+
chr1	ENSG00000213057.4	178543361	-0.00779428844405745	0.0391240998135945	False	False	178543388	GT	AC										False	False										C1orf220	+
chr1	ENSG00000213057.4	178554179	-0.0169699891288723	0.0715967452488763	False	False	178554190	A	T										False	False										C1orf220	+
chr1	ENSG00000213057.4	178602697	0.0021622022110696	0.0315940800411069	False	False	178602707	T	A										False	False										C1orf220	+
chr1	ENSG00000203740.3	170035317	-0.0014776811004073198	0.0423100015571339	False	False	170035327	C	G										False	False										METTL11B	+
chr1	ENSG00000203740.3	170058161	-0.0145952572611236	0.0519321244717388	False	False	170058171	T	A										False	False										METTL11B	+
chr1	ENSG00000203740.3	170089718	-0.009642899734859841	0.0448128078020327	False	False	170089740	AC	GT										False	False										METTL11B	+
chr1	ENSG00000203740.3	170090960	-0.00791341028184246	0.0435212987749829	False	False	170090996	AC	GT										False	False										METTL11B	+
chr1	ENSG00000203740.3	170101530	-0.00553504104517126	0.0497891067145557	False	False	170101550	CT	AG										False	False										METTL11B	+
chr1	ENSG00000203740.3	170107272	-0.024103120262904	0.0570781659499545	False	False	170107331	CCTT	AAGG										False	False										METTL11B	+
chr1	ENSG00000203740.3	170109448	0.00530519644449325	0.0445257246757651	False	False	170109470	A	T										False	False										METTL11B	+
chr1	ENSG00000203740.3	170117456	0.00333525347721698	0.0735004821783506	False	False	170117473	T	A										False	False										METTL11B	+
chr1	ENSG00000203740.3	170131998	-0.0314234463850828	0.07108547722214799	True	False	170132033	ATTT	AAAT										False	False										METTL11B	+
chr1	ENSG00000203740.3	170178667	0.000656472947304584	0.0414138248843425	False	False	170178678	T	A										False	False										METTL11B	+
chr1	ENSG00000203740.3	170179457	0.009300997398820591	0.04507214937133701	False	False	170179507	ATG	ATC										False	False										METTL11B	+
chr1	ENSG00000203740.3	170197660	-0.0168513588405963	0.0526954956372612	False	False	170197696	GT	AC										False	False										METTL11B	+
chr1	ENSG00000203740.3	170203499	-0.014679817149390999	0.0531887892906284	False	False	170203532	AC	GT										False	False										METTL11B	+
chr1	ENSG00000203740.3	170221402	-0.0104717360534082	0.0492115400350729	False	False	170221422	ATTT	AAAT										False	False										METTL11B	+
chr1	ENSG00000203740.3	170230602	0.00489124340950089	0.0431509782058648	False	False	170230644	AC	GT										False	False										METTL11B	+
chr1	ENSG00000203740.3	170232330	0.000130636510667422	0.0407832606736819	False	False	170232368	AC	GT										False	False										METTL11B	+
chr1	ENSG00000076321.6	173632194	-0.0251348388572779	0.0302084963729373	False	False	173632231	AC	GT	-0.08163456400511275	0.0655755668639051	0.21443253257527994	37.0	1.244892997639446	0.21443253257527994	1.244892997639446	9.0	1.0	True	False	173623082.0	0.3119962717787705	0.4814929353050832	chr1:173623082						KLHL20	+
chr1	ENSG00000076321.6	173636846	-0.009627784440691279	0.0217000238391794	False	False	173636866	A	T	0.031060324366032562	0.06398755181995153	0.6278196957688186	24.0	0.4854119822153885	0.21443253257527994	1.244892997639446	9.0	1.0	False	False										KLHL20	+
chr1	ENSG00000076321.6	173652081	0.0274356672572395	0.027390288651294	False	False	173652095	T	A	0.0568285264055588	0.06431156393329236	0.3777690644787898	27.0	0.8836439814230703	0.21443253257527994	1.244892997639446	9.0	1.0	False	False										KLHL20	+
chr1	ENSG00000076321.6	173747635	0.0110453047210044	0.0223505557320457	False	False	173747657	T	A	0.03639852407315604	0.0642398381662437	0.5715086330564416	26.0	0.5666036078571953	0.21443253257527994	1.244892997639446	9.0	1.0	False	False										KLHL20	+
chr1	ENSG00000076321.6	173771161	0.017367260407163004	0.0325083704884712	False	False	173771177	A	T	-0.033763762158692034	0.06816054946978309	0.6208544890908538	53.0	0.49535636700904495	0.21443253257527994	1.244892997639446	9.0	1.0	False	False										KLHL20	+
chr1	ENSG00000076321.6	173786296	0.0284808049136975	0.0318178487250682	False	False	173786312	AAAT	ATTT	0.026465733724800485	0.0699894797745335	0.7057207120671072	64.0	0.3781387404229622	0.21443253257527994	1.244892997639446	9.0	1.0	False	False										KLHL20	+
chr1	ENSG00000076321.6	173788997	-0.0393294637288832	0.0338310156871026	True	False	173789018	T	A	-0.07875610165717982	0.06559080406362816	0.2310901534809467	37.0	1.200718649229857	0.21443253257527994	1.244892997639446	9.0	1.0	False	False										KLHL20	+
chr1	ENSG00000076321.6	173798343	0.0411220459310512	0.0421113688200125	False	False	173798368	GT	AC	0.0006709429627396127	0.0628694471953931	0.9914935451342918	15.0	0.01067200353542758	0.21443253257527994	1.244892997639446	9.0	1.0	False	False										KLHL20	+
chr1	ENSG00000076321.6	173802907	0.0168037521650096	0.0247300389350243	False	False	173802923	T	A	0.07601048607073399	0.06722494146206894	0.2594172348380617	48.0	1.1306887654728894	0.21443253257527994	1.244892997639446	9.0	1.0	False	False										KLHL20	+
chr1	ENSG00000162753.10	173632194	-0.070177525717545	0.0530863663390761	True	False	173632231	AC	GT	-0.025310719875793312	0.0657740908562227	0.7007300804003953	37.0	0.38481291867827827	0.027553494402157742	2.215777948993386	13.0	0.6712788243304195	False	False										SLC9C2	-
chr1	ENSG00000162753.10	173636846	0.00345028126032803	0.0167146066929336	False	False	173636866	A	T	-0.018076182665265617	0.06400798015117984	0.7778722774205276	24.0	0.2824051410866528	0.027553494402157742	2.215777948993386	13.0	0.6712788243304195	False	False										SLC9C2	-
chr1	ENSG00000162753.10	173652081	0.00644162948423386	0.0562371357681054	False	False	173652095	T	A	-0.010461951868624406	0.06441213731799142	0.8711096018884114	27.0	0.162422057460624	0.027553494402157742	2.215777948993386	13.0	0.6712788243304195	False	False										SLC9C2	-
chr1	ENSG00000162753.10	173371993	-0.00363301781168459	0.0200301672135034	False	False	173372010	T	A	0.07476692280398996	0.06370883728319987	0.24170601356240706	23.0	1.1735722388345349	0.027553494402157742	2.215777948993386	13.0	0.6712788243304195	False	False										SLC9C2	-
chr1	ENSG00000162753.10	173376843	0.0315135564931433	0.0491185609119846	False	False	173376868	GT	AC	0.11198650454709043	0.0633566181885519	0.07837450341895069	22.0	1.7675581138787109	0.027553494402157742	2.215777948993386	13.0	0.6712788243304195	False	False										SLC9C2	-
chr1	ENSG00000162753.10	173392114	0.0317940399373924	0.0502966947109028	False	False	173392126	T	A	0.022440966141813484	0.06577860028594751	0.7332939383461892	37.0	0.34115907064394646	0.027553494402157742	2.215777948993386	13.0	0.6712788243304195	False	False										SLC9C2	-
chr1	ENSG00000162753.10	173441974	-0.00270390633112457	0.0187323173123354	False	False	173441997	A	T	0.030743337949472958	0.06663515412458837	0.6449801979971895	43.0	0.4613681524918792	0.027553494402157742	2.215777948993386	13.0	0.6712788243304195	False	False										SLC9C2	-
chr1	ENSG00000162753.10	173476648	-0.00658670583614594	0.018506229237126002	False	False	173476670	AC	GT	-0.0349820923771558	0.062340106857523524	0.5751848694801993	11.0	0.5611490602206752	0.027553494402157742	2.215777948993386	13.0	0.6712788243304195	False	False										SLC9C2	-
chr1	ENSG00000162753.10	173506738	0.0324395802695942	0.0301333777830853	False	False	173506763	AT	AT	0.07145319582766373	0.061272495008372126	0.24460042712860136	3.0	1.1661545007739693	0.027553494402157742	2.215777948993386	13.0	0.6712788243304195	False	False										SLC9C2	-
chr1	ENSG00000162753.10	173525904	0.0257812498113269	0.0283172203341201	False	False	173525921	AAT	ATT	0.043299473595647016	0.06148802407374716	0.481932897508697	4.0	0.7041936092094085	0.027553494402157742	2.215777948993386	13.0	0.6712788243304195	False	False										SLC9C2	-
chr1	ENSG00000162753.10	173530982	0.00236843552549648	0.0167288835772082	False	False	173531025	AC	GT	0.021324450546357128	0.06521797389014575	0.7439801224159159	33.0	0.32697198754252	0.027553494402157742	2.215777948993386	13.0	0.6712788243304195	False	False										SLC9C2	-
chr1	ENSG00000162753.10	173580716	-0.0331933844087327	0.0559245381328469	False	False	173580760	AC	GT	-0.004265749188176878	0.06741937283572888	0.94960747183374	48.0	0.06327186102087626	0.027553494402157742	2.215777948993386	13.0	0.6712788243304195	False	False										SLC9C2	-
chr1	ENSG00000183831.6	173636846	-0.0786392736079832	0.0333203926113824	False	False	173636866	A	T	-0.10401004840849852	0.06367121971986259	0.10364324823530836	24.0	1.6335488603189428	0.01807676946691469	2.3810142766051317	7.0	0.3366499754760803	False	False										ANKRD45	-
chr1	ENSG00000183831.6	173652081	0.0821177330730536	0.0332267409024708	True	False	173652095	T	A	0.10855996865469657	0.06403495975943857	0.09130559728035956	27.0	1.6953234461694986	0.01807676946691469	2.3810142766051317	7.0	0.3366499754760803	False	False										ANKRD45	-
chr1	ENSG00000183831.6	173506738	0.0147672364992555	0.0414312434313176	False	False	173506763	AT	AT	0.02235604076309615	0.06141415875842698	0.7161326295145928	3.0	0.3640209556730035	0.01807676946691469	2.3810142766051317	7.0	0.3366499754760803	False	False										ANKRD45	-
chr1	ENSG00000183831.6	173525904	-0.0013818303184098	0.0370958089650907	False	False	173525921	AAT	ATT	-0.029692254187812833	0.06151860922078184	0.6297408031746289	4.0	0.4826548350800879	0.01807676946691469	2.3810142766051317	7.0	0.3366499754760803	False	False										ANKRD45	-
chr1	ENSG00000183831.6	173530982	0.00149445766830955	0.0182847372775251	False	False	173531025	AC	GT	0.04695634587089788	0.0651608517629913	0.471858298872758	33.0	0.720622039160746	0.01807676946691469	2.3810142766051317	7.0	0.3366499754760803	False	False										ANKRD45	-
chr1	ENSG00000183831.6	173580716	-0.11037483324016802	0.0468416340089614	False	False	173580760	AC	GT	-0.14470863915809767	0.0667103443577671	0.031138709350929213	48.0	2.169208397156913	0.01807676946691469	2.3810142766051317	7.0	0.3366499754760803	False	False										ANKRD45	-
chr1	ENSG00000117593.8	173747635	-0.16433958614537303	0.0331349933635038	False	False	173747657	T	A	-0.1057882393924292	0.06392172539039698	0.09922780612101972	26.0	1.6549653305873042	0.002552382022886352	3.046405059330886	10.0	0.1058413473359051	False	False										DARS2	+
chr1	ENSG00000117593.8	173771161	-0.00947729381012033	0.0210811713171637	False	False	173771177	A	T	0.008414804919190196	0.0681970193394271	0.9019138400678426	53.0	0.12338962905854305	0.002552382022886352	3.046405059330886	10.0	0.1058413473359051	False	False										DARS2	+
chr1	ENSG00000117593.8	173786296	-0.00732774126139395	0.0195591542815425	False	False	173786312	AAAT	ATTT	0.01737914400013402	0.07000343007540881	0.8041819534721839	64.0	0.24826132064404458	0.002552382022886352	3.046405059330886	10.0	0.1058413473359051	False	False										DARS2	+
chr1	ENSG00000117593.8	173788997	0.18920376313037998	0.0329135726928448	True	True	173789018	T	A	0.11238866824846756	0.06537831256866551	0.08694467368591581	37.0	1.7190512240649838	0.002552382022886352	3.046405059330886	10.0	0.1058413473359051	False	False										DARS2	+
chr1	ENSG00000117593.8	173798343	-0.11309321170394801	0.0288608636836678	False	False	173798368	GT	AC	-0.07648343857351776	0.06268530738027515	0.22355641766037335	15.0	1.220117468827861	0.002552382022886352	3.046405059330886	10.0	0.1058413473359051	False	False										DARS2	+
chr1	ENSG00000117593.8	173802907	-0.0020834361200294397	0.0151108466646624	False	False	173802923	T	A	-0.06350865133440503	0.06728388471130378	0.3462607877248475	48.0	0.9438909719155305	0.002552382022886352	3.046405059330886	10.0	0.1058413473359051	False	False										DARS2	+
chr1	ENSG00000117593.8	173874863	-0.0813325423213274	0.0304206588318669	False	False	173874873	A	T	-0.03071639451819742	0.062348852351302476	0.6226779019296739	11.0	0.49265372753177467	0.002552382022886352	3.046405059330886	10.0	0.1058413473359051	False	False										DARS2	+
chr1	ENSG00000117593.8	173878304	-0.0518862194870628	0.0337433202246825	False	False	173878324	AAT	ATT	0.011559972100233332	0.06201322337413341	0.8522675121474701	8.0	0.18641140504002826	0.002552382022886352	3.046405059330886	10.0	0.1058413473359051	False	False										DARS2	+
chr1	ENSG00000117593.8	173914853	-0.0546099005780692	0.0314593111238737	False	False	173914863	T	A	-0.06308177979349476	0.06524184754579224	0.3345965789663816	34.0	0.9668913767228716	0.002552382022886352	3.046405059330886	10.0	0.1058413473359051	False	False										DARS2	+
chr1	ENSG00000120334.11	173747635	0.0284790156174767	0.0280732972027182	False	False	173747657	T	A	0.08458022842854418	0.0640520896285272	0.1879185039586081	26.0	1.3204913207214752	0.17535226630860107	1.3596899706989085	8.0	1.0	False	False										CENPL	-
chr1	ENSG00000120334.11	173771161	0.0113835847177094	0.02252758511488	False	False	173771177	A	T	0.09233395232231137	0.06790809251527377	0.17535226630860107	53.0	1.3596899706989085	0.17535226630860107	1.3596899706989085	8.0	1.0	True	False	173847020.0	0.15945108582504575	0.3307913332949478	chr1:173847020						CENPL	-
chr1	ENSG00000120334.11	173786296	0.00607610754268145	0.0172943285283863	False	False	173786312	AAAT	ATTT	0.049866399054924966	0.0699268995846101	0.4765853205805106	64.0	0.7131218365342747	0.17535226630860107	1.3596899706989085	8.0	1.0	False	False										CENPL	-
chr1	ENSG00000120334.11	173788997	-0.0306888658637227	0.0294856376729655	True	False	173789018	T	A	-0.07056423366508678	0.06563115776683334	0.2834231813420028	37.0	1.0751636275529237	0.17535226630860107	1.3596899706989085	8.0	1.0	False	False										CENPL	-
chr1	ENSG00000120334.11	173798343	0.0212744455701967	0.0257181014316127	False	False	173798368	GT	AC	0.07312513607809826	0.06270114555608773	0.2446120538071585	15.0	1.1662488050188176	0.17535226630860107	1.3596899706989085	8.0	1.0	False	False										CENPL	-
chr1	ENSG00000120334.11	173802907	0.00191898700963275	0.0145026101308936	False	False	173802923	T	A	-0.061088037360477174	0.06729407145613149	0.3649891230278953	48.0	0.9077774020598532	0.17535226630860107	1.3596899706989085	8.0	1.0	False	False										CENPL	-
chr1	ENSG00000120334.11	173874863	0.00322206329032054	0.0143919335427481	False	False	173874873	A	T	-0.03527882594730256	0.06233945620052014	0.5719454262399765	11.0	0.5659148811600992	0.17535226630860107	1.3596899706989085	8.0	1.0	False	False										CENPL	-
chr1	ENSG00000120334.11	173878304	0.00325658482894827	0.0150960206228584	False	False	173878324	AAT	ATT	-0.05025633430790479	0.061938999174185425	0.4178871406889701	8.0	0.8113843455328277	0.17535226630860107	1.3596899706989085	8.0	1.0	False	False										CENPL	-
chr1	ENSG00000185278.10	173747635	-0.0671611286083516	0.0297286906899171	True	False	173747657	T	A	-0.11311947798522615	0.06386983094190005	0.07780373188125785	26.0	1.7710940567249447	0.07780373188125785	1.7710940567249447	11.0	1.0	True	False	173831757.0	0.1988039647032338	0.3721018583660036	chr1:173831757						ZBTB37	+
chr1	ENSG00000185278.10	173771161	-0.0307601042247482	0.0322935049800672	False	False	173771177	A	T	0.001260679446339015	0.06819937975191373	0.9852689240249952	53.0	0.01848520398462479	0.07780373188125785	1.7710940567249447	11.0	1.0	False	False										ZBTB37	+
chr1	ENSG00000185278.10	173786296	-0.0018473713849483102	0.0145599997857578	False	False	173786312	AAAT	ATTT	0.0015349575320702195	0.07001392172154236	0.9825303244200572	64.0	0.021923604539323117	0.07780373188125785	1.7710940567249447	11.0	1.0	False	False										ZBTB37	+
chr1	ENSG00000185278.10	173788997	0.0395390921530245	0.0323415883726602	False	False	173789018	T	A	0.05723952384907347	0.06568729663338488	0.38444372677450056	37.0	0.8713941170168675	0.07780373188125785	1.7710940567249447	11.0	1.0	False	False										ZBTB37	+
chr1	ENSG00000185278.10	173798343	-0.0209427410782624	0.0296478544134926	False	False	173798368	GT	AC	0.03506685786491754	0.06283079465386306	0.5772588738604449	15.0	0.5581157783870477	0.07780373188125785	1.7710940567249447	11.0	1.0	False	False										ZBTB37	+
chr1	ENSG00000185278.10	173802907	0.0009696235719357401	0.0155782842630084	False	False	173802923	T	A	0.0703036737065213	0.06725316462521456	0.2970044788663341	48.0	1.045358595365831	0.07780373188125785	1.7710940567249447	11.0	1.0	False	False										ZBTB37	+
chr1	ENSG00000185278.10	173874863	-0.0102153998334636	0.0216162056500079	False	False	173874873	A	T	0.019734832383182663	0.06236613793601236	0.7519291757780264	11.0	0.31643505652747966	0.07780373188125785	1.7710940567249447	11.0	1.0	False	False										ZBTB37	+
chr1	ENSG00000185278.10	173878304	-0.00975484343783382	0.0216792975336244	False	False	173878324	AAT	ATT	0.021905797880379843	0.06200248555871416	0.7241459689091921	8.0	0.35330515676884966	0.07780373188125785	1.7710940567249447	11.0	1.0	False	False										ZBTB37	+
chr1	ENSG00000185278.10	173896240	-0.0405337073893041	0.0303128187505348	False	False	173896256	GT	AC	-0.09954166460133798	0.061473368435035286	0.10659335046360104	6.0	1.6192648481030132	0.07780373188125785	1.7710940567249447	11.0	1.0	False	False										ZBTB37	+
chr1	ENSG00000185278.10	173914853	-0.005020775477566771	0.0163186618992712	False	False	173914863	T	A	-0.09677991531051727	0.06506517600201378	0.13824744944866846	34.0	1.4874303161421083	0.07780373188125785	1.7710940567249447	11.0	1.0	False	False										ZBTB37	+
chr1	ENSG00000185278.10	173972524	-0.0122921801244162	0.0246966028788302	False	False	173972558	AC	GT	0.009331932163378744	0.06509162105474346	0.8861233864310094	32.0	0.14336610476378192	0.07780373188125785	1.7710940567249447	11.0	1.0	False	False										ZBTB37	+
chr1	ENSG00000117601.9	173786296	-0.0062775343047345	0.0237006706345817	False	False	173786312	AAAT	ATTT	-0.06200126101877045	0.06987930223284586	0.3759826100682288	64.0	0.8872621654431398	7.425543051574265e-11	6.7913009288923805	9.0	1.9907547188998623e-08	False	False										SERPINC1	-
chr1	ENSG00000117601.9	173788997	-0.161500058840215	0.0300422818014903	False	False	173789018	T	A	-0.15417515407097834	0.06500849168198762	0.018531593668378612	37.0	2.3716156163902626	7.425543051574265e-11	6.7913009288923805	9.0	1.9907547188998623e-08	False	False										SERPINC1	-
chr1	ENSG00000117601.9	173798343	0.0899915256105823	0.0340754377842844	False	False	173798368	GT	AC	0.06165955960043582	0.06274983579368096	0.3267307476119353	15.0	0.98262503511834	7.425543051574265e-11	6.7913009288923805	9.0	1.9907547188998623e-08	False	False										SERPINC1	-
chr1	ENSG00000117601.9	173802907	0.00129690044824257	0.0229607538371828	False	False	173802923	T	A	0.08143402457430728	0.06719606656648447	0.22685569398378386	48.0	1.2118867775353432	7.425543051574265e-11	6.7913009288923805	9.0	1.9907547188998623e-08	False	False										SERPINC1	-
chr1	ENSG00000117601.9	173874863	0.0011951691766358401	0.0160940536256829	False	False	173874873	A	T	-0.02105640076438749	0.06236445622890523	0.7359141421279347	11.0	0.33763464058920284	7.425543051574265e-11	6.7913009288923805	9.0	1.9907547188998623e-08	False	False										SERPINC1	-
chr1	ENSG00000117601.9	173878304	-0.00262422108762687	0.0142409155754027	False	False	173878324	AAT	ATT	-0.055526339365525285	0.0619216883104615	0.37069853476350334	8.0	0.8967187568776974	7.425543051574265e-11	6.7913009288923805	9.0	1.9907547188998623e-08	False	False										SERPINC1	-
chr1	ENSG00000117601.9	173914853	0.286666712946123	0.0310545165265529	False	False	173914863	T	A	0.3142140441755158	0.06206109253808537	8.360084353138523e-07	34.0	5.062979579076703	7.425543051574265e-11	6.7913009288923805	9.0	1.9907547188998623e-08	False	False										SERPINC1	-
chr1	ENSG00000117601.9	173972524	0.0144128622638725	0.0226407790585606	False	False	173972558	AC	GT	0.05104140305443945	0.0650096073465181	0.4331611210965369	32.0	0.7851363073518581	7.425543051574265e-11	6.7913009288923805	9.0	1.9907547188998623e-08	False	False										SERPINC1	-
chr1	ENSG00000135870.7	173802907	-0.0116524135293681	0.0226968790293044	False	False	173802923	T	A	-0.060454683859245587	0.06729667124009647	0.3699912305991005	48.0	0.8983309686085288	0.00022257564432166967	3.7470859476535185	12.0	0.017228762891604864	False	False										RC3H1	-
chr1	ENSG00000135870.7	173874863	-0.00516622481529116	0.0165568604827558	False	False	173874873	A	T	0.005437063852269581	0.06237736414541908	0.930608987159599	11.0	0.08716405264567231	0.00022257564432166967	3.7470859476535185	12.0	0.017228762891604864	False	False										RC3H1	-
chr1	ENSG00000135870.7	173878304	0.0010649593125774	0.0152943542009221	False	False	173878324	AAT	ATT	0.03662104636920642	0.061975767564763876	0.5551054316034738	8.0	0.5908929862133276	0.00022257564432166967	3.7470859476535185	12.0	0.017228762891604864	False	False										RC3H1	-
chr1	ENSG00000135870.7	173896240	-0.18727441467550895	0.0276792780320613	True	True	173896256	GT	AC	-0.20158337522786707	0.060511942636539626	0.0009888621216139187	6.0	3.3312990204043236	0.00022257564432166967	3.7470859476535185	12.0	0.017228762891604864	False	False										RC3H1	-
chr1	ENSG00000135870.7	173914853	-0.18724959372544103	0.031377037901376	False	False	173914863	T	A	-0.15502217943489452	0.06458176173053068	0.017159293304503557	34.0	2.4004018360745434	0.00022257564432166967	3.7470859476535185	12.0	0.017228762891604864	False	False										RC3H1	-
chr1	ENSG00000135870.7	173972524	-0.0125811869844649	0.0221819723496073	False	False	173972558	AC	GT	-0.05125457550038917	0.0650088966691886	0.43123997011179227	32.0	0.7884240177342006	0.00022257564432166967	3.7470859476535185	12.0	0.017228762891604864	False	False										RC3H1	-
chr1	ENSG00000135870.7	173990622	0.00405848941569105	0.0218896381954388	False	False	173990640	T	A	-0.04128605307752213	0.06602551649865282	0.5323938465352437	39.0	0.6253045075136145	0.00022257564432166967	3.7470859476535185	12.0	0.017228762891604864	False	False										RC3H1	-
chr1	ENSG00000135870.7	174034580	0.146027953386332	0.0355827856778844	False	False	174034609	AAG	CTT	0.1260224582250235	0.06164158264121074	0.041921339378703834	9.0	2.044439043016567	0.00022257564432166967	3.7470859476535185	12.0	0.017228762891604864	False	False										RC3H1	-
chr1	ENSG00000135870.7	174047651	-0.12793367630171398	0.0519922893968043	False	False	174047681	AC	GT	-0.134002382325517	0.06742771718014329	0.048147086502162637	52.0	1.9873486442898474	0.00022257564432166967	3.7470859476535185	12.0	0.017228762891604864	False	False										RC3H1	-
chr1	ENSG00000135870.7	174053090	-0.15137191491739402	0.0315535261064264	False	False	174053108	GTTT	AAAC	-0.1886929000024172	0.060554942826472974	0.0020359562026433416	5.0	3.116061071069591	0.00022257564432166967	3.7470859476535185	12.0	0.017228762891604864	False	False										RC3H1	-
chr1	ENSG00000135870.7	174086183	0.000281402390417884	0.0168263329327014	False	False	174086203	T	A	-0.03879721980526595	0.06397024076735618	0.5447542223350099	24.0	0.606488569370276	0.00022257564432166967	3.7470859476535185	12.0	0.017228762891604864	False	False										RC3H1	-
chr1	ENSG00000076356.6	208125960	0.0030032118459568102	0.0142348456402716	False	False	208125970	T	A	0.045895050605380384	0.06488853293173959	0.4800807828028031	31.0	0.7072906187239637	0.009246763225732379	2.6243963270703325	26.0	0.5170943124355822	False	False										PLXNA2	-
chr1	ENSG00000076356.6	208140037	-0.0005585339574758371	0.0129247821909155	False	False	208140063	GT	AC	-0.023850150868851876	0.06141203773287361	0.6980593853430854	3.0	0.38836279904265397	0.009246763225732379	2.6243963270703325	26.0	0.5170943124355822	False	False										PLXNA2	-
chr1	ENSG00000076356.6	208154853	0.00104984973588797	0.0142351482394685	False	False	208154887	GT	AC	-0.04529843534810634	0.06330737319636748	0.4749509467331156	19.0	0.7155317471094429	0.009246763225732379	2.6243963270703325	26.0	0.5170943124355822	False	False										PLXNA2	-
chr1	ENSG00000076356.6	208169639	0.00567474484418214	0.0187337213630082	False	False	208169676	GT	AC	0.04420531148531733	0.06601726287524526	0.5037859172564427	39.0	0.6696023064278414	0.009246763225732379	2.6243963270703325	26.0	0.5170943124355822	False	False										PLXNA2	-
chr1	ENSG00000076356.6	208191331	0.00431556178075234	0.0258733666764036	False	False	208191382	AC	GT	-0.09957136173191672	0.0689929464037828	0.1504654362038534	60.0	1.4432107472142592	0.009246763225732379	2.6243963270703325	26.0	0.5170943124355822	False	False										PLXNA2	-
chr1	ENSG00000076356.6	208211073	0.000624961743932822	0.0156848456754584	False	False	208211090	T	A	-0.005077757237414695	0.0669640897132748	0.9396238721365688	45.0	0.07582806335689041	0.009246763225732379	2.6243963270703325	26.0	0.5170943124355822	False	False										PLXNA2	-
chr1	ENSG00000076356.6	208247112	-0.000119419021777049	0.0162826784934073	False	False	208247123	A	T	0.055118335531009297	0.06857587620720769	0.4224376741160513	56.0	0.8037569270637488	0.009246763225732379	2.6243963270703325	26.0	0.5170943124355822	False	False										PLXNA2	-
chr1	ENSG00000076356.6	208248655	0.00288023464889245	0.0150696448464755	False	False	208248667	A	T	0.04000685736659404	0.06396718713667883	0.532274829442219	24.0	0.6254278038068377	0.009246763225732379	2.6243963270703325	26.0	0.5170943124355822	False	False										PLXNA2	-
chr1	ENSG00000076356.6	208292089	-0.0024051532117156603	0.0231169147818257	False	False	208292107	T	A	-0.05520989441459568	0.061568591925024174	0.37068749559804703	5.0	0.8967217324350722	0.009246763225732379	2.6243963270703325	26.0	0.5170943124355822	False	False										PLXNA2	-
chr1	ENSG00000076356.6	208326008	-0.0155891448318477	0.0263490661926083	False	False	208326063	AC	GT	-0.1430495501771503	0.06813482682529104	0.03696092475326478	57.0	2.099507063310706	0.009246763225732379	2.6243963270703325	26.0	0.5170943124355822	False	False										PLXNA2	-
chr1	ENSG00000076356.6	208365653	-0.0109829950045944	0.0208064784898865	False	False	208365677	GT	AC	-0.04940705401330736	0.06266895095212506	0.4312086444240325	14.0	0.7883816987945288	0.009246763225732379	2.6243963270703325	26.0	0.5170943124355822	False	False										PLXNA2	-
chr1	ENSG00000076356.6	208368997	-0.020689697663378002	0.0302720383720817	False	False	208369007	G	C	-0.04231186167823876	0.06517438820682009	0.5168366662846284	33.0	0.6492099556649324	0.009246763225732379	2.6243963270703325	26.0	0.5170943124355822	False	False										PLXNA2	-
chr1	ENSG00000076356.6	208386510	-0.00335079289941308	0.0192171640739772	False	False	208386521	A	T	-0.08963691360513351	0.06286535360706104	0.1551525137657264	17.0	1.4258555541643447	0.009246763225732379	2.6243963270703325	26.0	0.5170943124355822	False	False										PLXNA2	-
chr1	ENSG00000076356.6	208388964	-0.0112097301269909	0.0271048994986819	False	False	208389000	ATGG	ATCC	-0.09836595499669146	0.06113159757649929	0.1087883023095542	3.0	1.6090852995228462	0.009246763225732379	2.6243963270703325	26.0	0.5170943124355822	False	False										PLXNA2	-
chr1	ENSG00000076356.6	208423100	0.0018196853812622899	0.0143682823236926	False	False	208423116	G	C	0.08994024184794397	0.06792303280599546	0.1868594197317957	53.0	1.3241493810330136	0.009246763225732379	2.6243963270703325	26.0	0.5170943124355822	False	False										PLXNA2	-
chr1	ENSG00000076356.6	208430231	0.0029967946237076802	0.0146869994006675	False	False	208430264	GT	AC	0.0012317965762027965	0.06249995258364439	0.9842910547283434	12.0	0.01970876017152604	0.009246763225732379	2.6243963270703325	26.0	0.5170943124355822	False	False										PLXNA2	-
chr1	ENSG00000076356.6	208436275	-0.0012087110848360099	0.0148099984586429	False	False	208436298	AG	CT	-0.0013098718584575455	0.06311938616071633	0.9834597431937494	17.0	0.020752290827453765	0.009246763225732379	2.6243963270703325	26.0	0.5170943124355822	False	False										PLXNA2	-
chr1	ENSG00000076356.6	208441726	-0.00403928722582465	0.0184739091937757	False	False	208441762	GT	AC	-0.0631504447612151	0.06668194836733962	0.34463911948448545	44.0	0.9470395857860953	0.009246763225732379	2.6243963270703325	26.0	0.5170943124355822	False	False										PLXNA2	-
chr1	ENSG00000076356.6	208441958	-0.0215168829226006	0.0244017524130316	False	False	208441980	GT	AC	-0.025920393775689138	0.062479000634291675	0.6785876814859747	12.0	0.41486569107289306	0.009246763225732379	2.6243963270703325	26.0	0.5170943124355822	False	False										PLXNA2	-
chr1	ENSG00000076356.6	208442805	-0.0030098974175457698	0.0233717617729304	False	False	208442830	AC	GT	-0.10036925771577974	0.06292617935662659	0.11196848778305396	18.0	1.5950318093674334	0.009246763225732379	2.6243963270703325	26.0	0.5170943124355822	False	False										PLXNA2	-
chr1	ENSG00000076356.6	208464478	-0.0164411417080881	0.045452358055702004	False	False	208464489	A	T	-0.1262206882771785	0.06584149762813409	0.0564884796410413	41.0	1.9170385368519378	0.009246763225732379	2.6243963270703325	26.0	0.5170943124355822	False	False										PLXNA2	-
chr1	ENSG00000076356.6	208468842	-0.0051002306227307	0.0245644304546853	False	False	208468864	GT	AC	-0.03480675774666813	0.0610477085765277	0.5690491107658633	0.0	0.5701566620315545	0.009246763225732379	2.6243963270703325	26.0	0.5170943124355822	False	False										PLXNA2	-
chr1	ENSG00000076356.6	208472534	-0.00131534295478901	0.0392896621781873	False	False	208472545	T	A	-0.099844864888619	0.06618661612946998	0.13281418619300786	42.0	1.5085355730123584	0.009246763225732379	2.6243963270703325	26.0	0.5170943124355822	False	False										PLXNA2	-
chr1	ENSG00000076356.6	208486349	-0.007491967631442109	0.0216271298850826	False	False	208486381	GT	AC	-0.06492740025538339	0.06427974496563278	0.3134721168278518	27.0	1.0100755734189188	0.009246763225732379	2.6243963270703325	26.0	0.5170943124355822	False	False										PLXNA2	-
chr1	ENSG00000076356.6	208516718	-0.00120309473094271	0.0221214015153096	False	False	208516749	GT	AC	0.057588424995593315	0.06167767648006139	0.35131853414470915	6.0	0.9336996508649282	0.009246763225732379	2.6243963270703325	26.0	0.5170943124355822	False	False										PLXNA2	-
chr1	ENSG00000174059.12	208125960	4.81925027321336e-05	0.0156264844245102	False	False	208125970	T	A	0.034346628722196314	0.06491865436026005	0.5972508173913	31.0	0.529071790853718	0.1301882853290134	1.51909198777266	13.0	1.0	False	False										CD34	-
chr1	ENSG00000174059.12	208140037	0.00656034110442528	0.0190886793391999	False	False	208140063	GT	AC	0.08960742794530241	0.06118239075978575	0.14421674059667755	3.0	1.4645950711066362	0.1301882853290134	1.51909198777266	13.0	1.0	False	False										CD34	-
chr1	ENSG00000174059.12	208154853	0.00190095358026868	0.0151244824362561	False	False	208154887	GT	AC	0.05111294168633422	0.06328958964472965	0.4200892516170388	19.0	0.8076042517142561	0.1301882853290134	1.51909198777266	13.0	1.0	False	False										CD34	-
chr1	ENSG00000174059.12	208169639	0.0004936117900438611	0.0157053635639634	False	False	208169676	GT	AC	-0.01663570671703309	0.06607271544317701	0.8014378808537164	39.0	0.2517787653413444	0.1301882853290134	1.51909198777266	13.0	1.0	False	False										CD34	-
chr1	ENSG00000174059.12	207959123	0.00689762273953715	0.0211687632916413	False	False	207959136	T	A	0.10234562761053646	0.06737289672668131	0.1301882853290134	50.0	1.51909198777266	0.1301882853290134	1.51909198777266	13.0	1.0	True	False	207971716.0	0.09882857943172144	0.26501602358243087	chr1:207971716						CD34	-
chr1	ENSG00000174059.12	207989960	-0.00664035529820374	0.0176463146503411	False	False	207990005	AC	GT	-0.03087142739457842	0.06738785144663492	0.6473215480867824	48.0	0.458115620721723	0.1301882853290134	1.51909198777266	13.0	1.0	False	False										CD34	-
chr1	ENSG00000174059.12	208013257	0.00192996151349103	0.0160975118223714	False	False	208013286	AAC	GTT	0.07320565088245341	0.06126468811729122	0.23319138264915365	3.0	1.194907754076887	0.1301882853290134	1.51909198777266	13.0	1.0	False	False										CD34	-
chr1	ENSG00000174059.12	208021042	0.00931191701567734	0.0210223927077937	False	False	208021052	A	T	-0.05003157835152095	0.06446888271250381	0.43847895794978575	28.0	0.7760577854999381	0.1301882853290134	1.51909198777266	13.0	1.0	False	False										CD34	-
chr1	ENSG00000174059.12	208028462	0.00196059114156139	0.0151629757859616	False	False	208028478	T	A	-0.04957913960311063	0.062301573229825775	0.42688692209902335	11.0	0.7957927389765416	0.1301882853290134	1.51909198777266	13.0	1.0	False	False										CD34	-
chr1	ENSG00000174059.12	208045412	-0.00536966820470081	0.0174593457542541	False	False	208045448	CT	AG	-0.09858321105556783	0.06590401548138061	0.13607290707557468	40.0	1.4958604621507445	0.1301882853290134	1.51909198777266	13.0	1.0	False	False										CD34	-
chr1	ENSG00000174059.12	208053025	0.025832386818936	0.0280214327838586	True	False	208053039	T	A	-0.020252160259023957	0.06164999483484395	0.7427933674247882	5.0	0.3285022215050964	0.1301882853290134	1.51909198777266	13.0	1.0	False	False										CD34	-
chr1	ENSG00000174059.12	208071377	-0.008472930012783441	0.0185943214437256	False	False	208071415	ATTT	AAAT	-0.06508623737538181	0.0629856045560579	0.30243427412624	17.0	1.033350998758047	0.1301882853290134	1.51909198777266	13.0	1.0	False	False										CD34	-
chr1	ENSG00000174059.12	208080190	0.008685423866946809	0.0201925996934602	False	False	208080220	AAAT	ATTT	0.03903458848487905	0.06197010137967327	0.5293171624406693	8.0	0.6298938942462781	0.1301882853290134	1.51909198777266	13.0	1.0	False	False										CD34	-
chr1	ENSG00000076864.15	21842326	-0.0046381984087243205	0.016701846509338	False	False	21842364	GTTT	AAAC	-0.037356280587349584	0.06161960172487825	0.5448781455069815	5.0	0.6062402148287075	0.2736634312004201	1.0970671164351806	21.0	1.0	False	False										RAP1GAP	-
chr1	ENSG00000076864.15	21847685	-0.0126741976075776	0.0236579175344923	False	False	21847696	T	A	0.05264388813040695	0.06642677187935604	0.4288944207644282	42.0	0.7925101076117097	0.2736634312004201	1.0970671164351806	21.0	1.0	False	False										RAP1GAP	-
chr1	ENSG00000076864.15	21853503	0.00339789230119369	0.0162811868075381	False	False	21853539	CTTTT	AAAAG	0.012096436069297424	0.06787945659629573	0.8587284940945928	51.0	0.17820466862661277	0.2736634312004201	1.0970671164351806	21.0	1.0	False	False										RAP1GAP	-
chr1	ENSG00000076864.15	21854495	-0.0100586513225562	0.0191071624839369	False	False	21854533	T	A	-0.031302380613146094	0.06451809051756817	0.6279968019985538	28.0	0.4851721488041018	0.2736634312004201	1.0970671164351806	21.0	1.0	False	False										RAP1GAP	-
chr1	ENSG00000076864.15	21875956	0.0125685603392304	0.0235223318229261	False	False	21875982	T	A	0.0478008483786784	0.06734291752239838	0.478572032177819	48.0	0.7098125554595961	0.2736634312004201	1.0970671164351806	21.0	1.0	False	False										RAP1GAP	-
chr1	ENSG00000076864.15	21878045	-0.0047721195343864604	0.0234998550366788	False	False	21878055	A	T	-0.05662458441880545	0.0625219539932566	0.3659627148781896	13.0	0.9056752196982325	0.2736634312004201	1.0970671164351806	21.0	1.0	False	False										RAP1GAP	-
chr1	ENSG00000076864.15	21908475	0.00044507635069933495	0.0203937521048692	False	False	21908489	AT	AT	-0.012185793041905185	0.061658063175507725	0.8434832899193593	5.0	0.19763502799656082	0.2736634312004201	1.0970671164351806	21.0	1.0	False	False										RAP1GAP	-
chr1	ENSG00000076864.15	21947346	0.0011992000168909	0.0228422108174651	False	False	21947364	CT	AG	0.049862387563040456	0.061237665393174864	0.4162336432949048	2.0	0.8142437704458567	0.2736634312004201	1.0970671164351806	21.0	1.0	False	False										RAP1GAP	-
chr1	ENSG00000076864.15	21951337	0.007624393617776491	0.0429154507145086	False	False	21951356	CT	AG	0.012489670353357593	0.06142472024446825	0.8390308368691402	3.0	0.20333296274934812	0.2736634312004201	1.0970671164351806	21.0	1.0	False	False										RAP1GAP	-
chr1	ENSG00000076864.15	21963817	0.030418608768419	0.0391594285054756	False	False	21963828	T	A	0.02469528434679461	0.06679493347616237	0.7119419669318425	44.0	0.36971792711804713	0.2736634312004201	1.0970671164351806	21.0	1.0	False	False										RAP1GAP	-
chr1	ENSG00000076864.15	21969369	0.00526551449648345	0.022536166271624	False	False	21969408	AC	GT	0.04740258627144093	0.06876545047636175	0.4913684268842855	57.0	0.6893372462925355	0.2736634312004201	1.0970671164351806	21.0	1.0	False	False										RAP1GAP	-
chr1	ENSG00000076864.15	21980037	0.00775040441638338	0.0191835021617127	False	False	21980109	CCTT	AAGG	0.02594290946974439	0.06399689302935606	0.6855551555592478	24.0	0.4053776400964356	0.2736634312004201	1.0970671164351806	21.0	1.0	False	False										RAP1GAP	-
chr1	ENSG00000076864.15	22002517	-0.000462974651162442	0.0129671790330126	False	False	22002562	GT	AC	-0.02579205620786797	0.06347893890752176	0.6848660488144895	20.0	0.4063088742778561	0.2736634312004201	1.0970671164351806	21.0	1.0	False	False										RAP1GAP	-
chr1	ENSG00000076864.15	22026308	0.0125546317639597	0.0309693614991531	False	False	22026326	AC	GT	0.06908083758199772	0.06296865209712017	0.2736634312004201	17.0	1.0970671164351806	0.2736634312004201	1.0970671164351806	21.0	1.0	True	False	21836204.0	0.22282480022044426	0.3964003789160543	chr1:21836204						RAP1GAP	-
chr1	ENSG00000076864.15	22045052	8.22570049863448e-05	0.00317046347056517	False	False	22045069	T	A	0.029905634555236014	0.06864956310315448	0.6635502605939703	56.0	0.43562745636558664	0.2736634312004201	1.0970671164351806	21.0	1.0	False	False										RAP1GAP	-
chr1	ENSG00000076864.15	22070937	-0.0246841783065985	0.0306082937883983	True	False	22070963	A	T	-0.05461023361576133	0.06874010820296696	0.427829058510992	57.0	0.7944449760613593	0.2736634312004201	1.0970671164351806	21.0	1.0	False	False										RAP1GAP	-
chr1	ENSG00000076864.15	22072947	0.00018756952341825	0.026639070026012995	False	False	22072965	ACAT	ATGT	-0.009295974838249812	0.061543086189855586	0.8800530145197905	4.0	0.15104823975795525	0.2736634312004201	1.0970671164351806	21.0	1.0	False	False										RAP1GAP	-
chr1	ENSG00000076864.15	22074060	0.0055734448470703205	0.0259878175373172	False	False	22074080	T	A	0.04636489053273602	0.06317753704999557	0.463708028793854	18.0	0.7338825268868133	0.2736634312004201	1.0970671164351806	21.0	1.0	False	False										RAP1GAP	-
chr1	ENSG00000076864.15	22082662	0.0013934346255176	0.0247313544129417	False	False	22082686	AAT	ATT	-0.004521444870361881	0.06441500419708675	0.9440987184339704	27.0	0.07019241753874432	0.2736634312004201	1.0970671164351806	21.0	1.0	False	False										RAP1GAP	-
chr1	ENSG00000076864.15	22085249	-0.0212140877708595	0.0472936687311079	False	False	22085286	AATG	ATTC	-0.044326253290628864	0.06171948308784336	0.4732806965472151	6.0	0.7181889911090268	0.2736634312004201	1.0970671164351806	21.0	1.0	False	False										RAP1GAP	-
chr1	ENSG00000076864.15	22087588	0.0052304487928697295	0.0250620645085677	False	False	22087612	A	T	0.01564606976755876	0.06323781148967217	0.8047890788570651	18.0	0.24741637003225572	0.2736634312004201	1.0970671164351806	21.0	1.0	False	False										RAP1GAP	-
chr1	ENSG00000142794.14	21842326	-0.118300325743627	0.0298231491225384	False	False	21842364	GTTT	AAAC	-0.16385921127230796	0.06082919297655962	0.007519525810958073	5.0	2.693759414750919	4.49743274283961e-16	8.797911361995817	21.0	5.62679369081402e-13	False	False										NBPF3	+
chr1	ENSG00000142794.14	21847685	0.00433624452133055	0.0152845533439798	False	False	21847696	T	A	0.054231092191272125	0.0664211219150884	0.41508909346627454	42.0	0.816473594959751	4.49743274283961e-16	8.797911361995817	21.0	5.62679369081402e-13	False	False										NBPF3	+
chr1	ENSG00000142794.14	21853503	-0.0160727747016275	0.0251891617635766	False	False	21853539	CTTTT	AAAAG	-0.005362243048033296	0.06788344736070571	0.9371118533972199	51.0	0.07899190828568949	4.49743274283961e-16	8.797911361995817	21.0	5.62679369081402e-13	False	False										NBPF3	+
chr1	ENSG00000142794.14	21854495	-0.10057952139513901	0.0294351515542578	False	False	21854533	T	A	-0.11179144353144972	0.06414510481300563	0.08265111298483506	28.0	1.7427899425426403	4.49743274283961e-16	8.797911361995817	21.0	5.62679369081402e-13	False	False										NBPF3	+
chr1	ENSG00000142794.14	21875956	0.15925690072722	0.0319487692232564	False	False	21875982	T	A	0.10433309583876507	0.06705203559762378	0.12114499792408312	48.0	1.5560019156594027	4.49743274283961e-16	8.797911361995817	21.0	5.62679369081402e-13	False	False										NBPF3	+
chr1	ENSG00000142794.14	21878045	-0.00460971048254043	0.018647584792319	False	False	21878055	A	T	-0.06755920584930962	0.06247935356877976	0.2805832221518961	13.0	1.081304494851051	4.49743274283961e-16	8.797911361995817	21.0	5.62679369081402e-13	False	False										NBPF3	+
chr1	ENSG00000142794.14	21908475	-0.0638952309456531	0.0290770544526105	False	False	21908489	AT	AT	-0.12676192942433867	0.0611652195352328	0.039197699326406495	5.0	2.0724511476872967	4.49743274283961e-16	8.797911361995817	21.0	5.62679369081402e-13	False	False										NBPF3	+
chr1	ENSG00000142794.14	21669068	-0.0108423104382658	0.0234649667236275	False	False	21669140	AC	GT	-0.11506595366201232	0.06954896097065222	0.09957190221117374	64.0	1.6544597080403118	4.49743274283961e-16	8.797911361995817	21.0	5.62679369081402e-13	False	False										NBPF3	+
chr1	ENSG00000142794.14	21678941	-0.00934038618689373	0.0295827428966605	False	False	21678955	AG	CT	0.01587135842157326	0.061421774148539277	0.7962991458111784	3.0	0.2583995438358843	4.49743274283961e-16	8.797911361995817	21.0	5.62679369081402e-13	False	False										NBPF3	+
chr1	ENSG00000142794.14	21679054	0.0228293316849009	0.0377887511768807	False	False	21679073	GTTT	AAAC	0.03007229601474283	0.06175226475472297	0.6266776194205546	6.0	0.48698288450129795	4.49743274283961e-16	8.797911361995817	21.0	5.62679369081402e-13	False	False										NBPF3	+
chr1	ENSG00000142794.14	21681755	0.00338388443903479	0.0316195391916464	False	False	21681785	GTTT	AAAC						4.49743274283961e-16	8.797911361995817	21.0	5.62679369081402e-13	False	False										NBPF3	+
chr1	ENSG00000142794.14	21687577	-0.0166049139037796	0.0241631141442642	False	False	21687596	A	T	0.013575267710550787	0.062494240737978	0.8282065716724664	12.0	0.21722430019541053	4.49743274283961e-16	8.797911361995817	21.0	5.62679369081402e-13	False	False										NBPF3	+
chr1	ENSG00000142794.14	21688375	0.007246377016937991	0.0265804244815216	False	False	21688397	AC	GT	0.09417331494934086	0.06174175082711775	0.1284053158835645	8.0	1.525277687913877	4.49743274283961e-16	8.797911361995817	21.0	5.62679369081402e-13	False	False										NBPF3	+
chr1	ENSG00000142794.14	21692183	-0.0382734168579467	0.0306175605976319	False	False	21692219	AAAT	ATTT	-0.08020152067564662	0.06291611173508585	0.20358098861148224	17.0	1.2747373997513165	4.49743274283961e-16	8.797911361995817	21.0	5.62679369081402e-13	False	False										NBPF3	+
chr1	ENSG00000142794.14	21693773	-0.000302013310910372	0.0210175498822018	False	False	21693783	A	T	0.03456166629743142	0.06139281167505563	0.5739384389268032	3.0	0.5629594956549953	4.49743274283961e-16	8.797911361995817	21.0	5.62679369081402e-13	False	False										NBPF3	+
chr1	ENSG00000142794.14	21694890	-0.0055255976903497706	0.0164733265396857	False	False	21694902	A	T	-0.09058170565185968	0.0649646370122452	0.1645368070265096	33.0	1.3943232782904016	4.49743274283961e-16	8.797911361995817	21.0	5.62679369081402e-13	False	False										NBPF3	+
chr1	ENSG00000142794.14	21699695	-0.0132141645831917	0.0212539612730908	False	False	21699722	AAAGC	CTTTG	-0.11376289677180736	0.06068815577348586	0.06194251853107624	0.0	1.8745485889605729	4.49743274283961e-16	8.797911361995817	21.0	5.62679369081402e-13	False	False										NBPF3	+
chr1	ENSG00000142794.14	21728323	0.00420201457534639	0.017918359097583	False	False	21728370	AAAT	ATTT	-0.025719267602088255	0.06373658058262856	0.6869129893225803	22.0	0.4035244339590137	4.49743274283961e-16	8.797911361995817	21.0	5.62679369081402e-13	False	False										NBPF3	+
chr1	ENSG00000142794.14	21735298	-0.0060643610128207895	0.0422026343351178	False	False	21735328	CT	AG						4.49743274283961e-16	8.797911361995817	21.0	5.62679369081402e-13	False	False										NBPF3	+
chr1	ENSG00000142794.14	21758759	0.21633578003795698	0.0332465192784526	False	False	21758781	GT	AC	0.15783954133814873	0.06703347671780359	0.019433276200951984	51.0	2.3546375492743574	4.49743274283961e-16	8.797911361995817	21.0	5.62679369081402e-13	False	False										NBPF3	+
chr1	ENSG00000142794.14	21766141	-0.22959084671751	0.0317981319268422	False	False	21766152	T	A	-0.2276545737323584	0.06325133694018177	0.00038861033760373545	31.0	3.599205720310015	4.49743274283961e-16	8.797911361995817	21.0	5.62679369081402e-13	False	False										NBPF3	+
chr1	ENSG00000142794.14	21820406	-0.0187663728087182	0.0239277526025731	False	False	21820441	AG	CT	-0.0472667329580959	0.06368640957101142	0.4586867639855697	22.0	0.7421792699020455	4.49743274283961e-16	8.797911361995817	21.0	5.62679369081402e-13	False	False										NBPF3	+
chr1	ENSG00000162551.9	21842326	-0.0026321517269559994	0.0137047811088169	False	False	21842364	GTTT	AAAC	0.011737611225838749	0.061658393773661925	0.8491698364298279	5.0	0.190365179944934	0.0033561877473283256	2.964543829338464	17.0	0.1925688382017353	False	False										ALPL	+
chr1	ENSG00000162551.9	21853503	0.00156215154965674	0.0138560410492615	False	False	21853539	CTTTT	AAAAG	0.01885170986768801	0.0678723596387113	0.7814668877287212	51.0	0.2777523865095719	0.0033561877473283256	2.964543829338464	17.0	0.1925688382017353	False	False										ALPL	+
chr1	ENSG00000162551.9	21854495	1.29608837956901e-05	0.0140224389638011	False	False	21854533	T	A	-0.006104989580959714	0.0645485195125282	0.9247274676863482	28.0	0.09457985445777418	0.0033561877473283256	2.964543829338464	17.0	0.1925688382017353	False	False										ALPL	+
chr1	ENSG00000162551.9	21875956	0.00937618463105954	0.0211402568104905	False	False	21875982	T	A	0.021223092712726037	0.06740480089240034	0.7531661833799492	48.0	0.3148602537466863	0.0033561877473283256	2.964543829338464	17.0	0.1925688382017353	False	False										ALPL	+
chr1	ENSG00000162551.9	21878045	0.0126761776568199	0.0254237227279856	False	False	21878055	A	T	0.08792940226449451	0.06237987421224043	0.15988224522704006	13.0	1.4095796661167466	0.0033561877473283256	2.964543829338464	17.0	0.1925688382017353	False	False										ALPL	+
chr1	ENSG00000162551.9	21908475	-0.0136989504363102	0.0241447280836249	False	False	21908489	AT	AT	0.03450618109990295	0.06162592053364713	0.5760040011427883	5.0	0.5599296659765581	0.0033561877473283256	2.964543829338464	17.0	0.1925688382017353	False	False										ALPL	+
chr1	ENSG00000162551.9	21947346	0.0177047438401841	0.0334777516687471	False	False	21947364	CT	AG	0.1306030715181371	0.060788763978037536	0.032579041274267584	2.0	2.1484738785826094	0.0033561877473283256	2.964543829338464	17.0	0.1925688382017353	False	False										ALPL	+
chr1	ENSG00000162551.9	21951337	0.0329812864586918	0.027518951517855	True	False	21951356	CT	AG	0.09978567132690824	0.06112291420364836	0.10375317202631223	3.0	1.6325411284292486	0.0033561877473283256	2.964543829338464	17.0	0.1925688382017353	False	False										ALPL	+
chr1	ENSG00000162551.9	21963817	0.0152203155246685	0.0227833127311569	False	False	21963828	T	A	0.04697723868022589	0.06674154370746357	0.4822459995415586	44.0	0.7038680268789246	0.0033561877473283256	2.964543829338464	17.0	0.1925688382017353	False	False										ALPL	+
chr1	ENSG00000162551.9	21969369	-0.0038015369740784896	0.0166260446078833	False	False	21969408	AC	GT	0.010169121300158785	0.0688392794357418	0.8827027144742121	57.0	0.1477226575221662	0.0033561877473283256	2.964543829338464	17.0	0.1925688382017353	False	False										ALPL	+
chr1	ENSG00000162551.9	21980037	-0.00194497032284865	0.0145225127055069	False	False	21980109	CCTT	AAGG	0.047024988122039146	0.06394761721845887	0.4628220601013748	24.0	0.7353673235609645	0.0033561877473283256	2.964543829338464	17.0	0.1925688382017353	False	False										ALPL	+
chr1	ENSG00000162551.9	22002517	0.0104785970504826	0.0203296123138041	False	False	22002562	GT	AC	0.022398909811853173	0.06348413215632785	0.7245179009150233	20.0	0.35282690415766416	0.0033561877473283256	2.964543829338464	17.0	0.1925688382017353	False	False										ALPL	+
chr1	ENSG00000162551.9	21758759	0.0031613989988794103	0.0185733146053541	False	False	21758781	GT	AC	0.007610791468757721	0.0678824572280908	0.9108341163565176	51.0	0.11211720641144172	0.0033561877473283256	2.964543829338464	17.0	0.1925688382017353	False	False										ALPL	+
chr1	ENSG00000162551.9	21766141	0.00248926913513289	0.0151437096193215	False	False	21766152	T	A	0.04417840601007155	0.06489355999210533	0.4966736369459002	31.0	0.6807825925322344	0.0033561877473283256	2.964543829338464	17.0	0.1925688382017353	False	False										ALPL	+
chr1	ENSG00000162551.9	21820406	-0.0246027210494134	0.0299031649548119	False	False	21820441	AG	CT	0.04420481703539475	0.06369534750118101	0.4883346196215699	22.0	0.6940038600868788	0.0033561877473283256	2.964543829338464	17.0	0.1925688382017353	False	False										ALPL	+
chr1	ENSG00000162551.9	21822677	0.0471198604780274	0.0555914018931047	False	False	21822717	GT	AC	0.001701759344545366	0.0680412832204999	0.9800695286056788	52.0	0.025010688570209817	0.0033561877473283256	2.964543829338464	17.0	0.1925688382017353	False	False										ALPL	+
chr1	ENSG00000090686.11	21908475	0.0186812519049831	0.0237400245919162	False	False	21908489	AT	AT	0.032029032527105754	0.06163100489644119	0.603716592359998	5.0	0.5196902529972416	0.00137347757747597	3.2378841392695086	22.0	0.12031388539374858	False	False										USP48	-
chr1	ENSG00000090686.11	21947346	-0.0037734566965704204	0.0162499095885159	False	False	21947364	CT	AG	-0.02568448845469673	0.061293706427063124	0.6755253898853516	2.0	0.41903957113868073	0.00137347757747597	3.2378841392695086	22.0	0.12031388539374858	False	False										USP48	-
chr1	ENSG00000090686.11	21951337	-0.00564565324220653	0.0201147451359944	False	False	21951356	CT	AG	-0.07593106620326913	0.06125216894689527	0.2162026513852499	3.0	1.2396469791804474	0.00137347757747597	3.2378841392695086	22.0	0.12031388539374858	False	False										USP48	-
chr1	ENSG00000090686.11	21963817	-0.00335416070564474	0.0181429416458762	False	False	21963828	T	A	-0.0259487491495674	0.06679281206039757	0.6980179088192728	44.0	0.38849613227997015	0.00137347757747597	3.2378841392695086	22.0	0.12031388539374858	False	False										USP48	-
chr1	ENSG00000090686.11	21969369	0.0344058261799739	0.0341290003547538	False	False	21969408	AC	GT	-0.022453937099322863	0.06882548232723809	0.7445627036889937	57.0	0.3262445294980023	0.00137347757747597	3.2378841392695086	22.0	0.12031388539374858	False	False										USP48	-
chr1	ENSG00000090686.11	21980037	0.00349140525007781	0.0140637626866863	False	False	21980109	CCTT	AAGG	-0.013105864078840604	0.06401294170913538	0.8379477265072083	24.0	0.20473772535546897	0.00137347757747597	3.2378841392695086	22.0	0.12031388539374858	False	False										USP48	-
chr1	ENSG00000090686.11	22002517	0.00723571623722319	0.0214883666376509	False	False	22002562	GT	AC	0.07875584046603623	0.06330282817385352	0.21463273689437	20.0	1.2441125102616726	0.00137347757747597	3.2378841392695086	22.0	0.12031388539374858	False	False										USP48	-
chr1	ENSG00000090686.11	22026308	0.0586343039361678	0.0412986873947423	False	False	22026326	AC	GT	0.15253360220460233	0.06238083461037688	0.015165275777989531	17.0	2.445199766199165	0.00137347757747597	3.2378841392695086	22.0	0.12031388539374858	False	False										USP48	-
chr1	ENSG00000090686.11	22045052	0.0476745135070521	0.0551405436011224	False	False	22045069	T	A	0.09590621227524122	0.06836369162279955	0.16211474455206842	56.0	1.402882290271992	0.00137347757747597	3.2378841392695086	22.0	0.12031388539374858	False	False										USP48	-
chr1	ENSG00000090686.11	22070937	-0.0752221386236935	0.040928857218687005	False	False	22070963	A	T	-0.0927226203040228	0.06854626263863636	0.17759882764557694	57.0	1.3527013251304432	0.00137347757747597	3.2378841392695086	22.0	0.12031388539374858	False	False										USP48	-
chr1	ENSG00000090686.11	22072947	-0.143536229583107	0.0537046240004453	False	False	22072965	ACAT	ATGT	-0.16332258003963734	0.060719353625774075	0.007605222749618974	4.0	2.6897944442265995	0.00137347757747597	3.2378841392695086	22.0	0.12031388539374858	False	False										USP48	-
chr1	ENSG00000090686.11	22074060	0.15008832994759302	0.052566991191647004	False	False	22074080	T	A	0.1760753124349382	0.06225744885075012	0.005060678849483158	18.0	2.828180654447371	0.00137347757747597	3.2378841392695086	22.0	0.12031388539374858	False	False										USP48	-
chr1	ENSG00000090686.11	22085249	-0.000965957980998283	0.0112179745711883	False	False	22085286	AATG	ATTC	-0.11967773337111315	0.06133617913389167	0.05210175475669596	6.0	1.9511768594171282	0.00137347757747597	3.2378841392695086	22.0	0.12031388539374858	False	False										USP48	-
chr1	ENSG00000090686.11	22087588	0.127512810750817	0.0528141800418233	False	False	22087612	A	T	0.16133753270910597	0.06241699129369624	0.010310206665369722	18.0	2.584833542359485	0.00137347757747597	3.2378841392695086	22.0	0.12031388539374858	False	False										USP48	-
chr1	ENSG00000090686.11	22101484	-0.0669751869933304	0.0557926061435888	False	False	22101529	AAAT	ATTT	-0.13291894806577895	0.061824798055878386	0.03249420898528138	11.0	2.1499293527112595	0.00137347757747597	3.2378841392695086	22.0	0.12031388539374858	False	False										USP48	-
chr1	ENSG00000090686.11	22115695	0.10160218040713301	0.0524766993915101	False	False	22115706	A	T	0.121985360808971	0.06302583865126096	0.05406797005934375	20.0	1.9354817550933205	0.00137347757747597	3.2378841392695086	22.0	0.12031388539374858	False	False										USP48	-
chr1	ENSG00000090686.11	22125966	-0.034198332898845	0.0347318217228973	False	False	22125976	T	A	-0.031750670317297024	0.06283776384434855	0.6138020127585244	15.0	0.5052800796022054	0.00137347757747597	3.2378841392695086	22.0	0.12031388539374858	False	False										USP48	-
chr1	ENSG00000090686.11	22127388	-4.28600321118247e-05	0.00350327021637239	False	False	22127414	ATTT	AAAT	-0.01776545104879131	0.061536032458357585	0.7730375357230845	4.0	0.2886999752675552	0.00137347757747597	3.2378841392695086	22.0	0.12031388539374858	False	False										USP48	-
chr1	ENSG00000090686.11	22139795	0.0345200712848586	0.0428730338042312	False	False	22139806	A	T	0.10542931767667513	0.06614828672134407	0.11237101115822662	42.0	1.5938329305610912	0.00137347757747597	3.2378841392695086	22.0	0.12031388539374858	False	False										USP48	-
chr1	ENSG00000090686.11	22158736	-0.0145599060287132	0.0244915971941024	False	False	22158773	AATG	ATTC	-0.0765546846828497	0.06171679789759198	0.21593439370151446	7.0	1.2404189344022443	0.00137347757747597	3.2378841392695086	22.0	0.12031388539374858	False	False										USP48	-
chr1	ENSG00000090686.11	22208894	0.00104056188967479	0.0216981875979161	False	False	22208936	AC	GT	-0.03388146663629564	0.06847953144099546	0.6212739916364967	55.0	0.49476779299357776	0.00137347757747597	3.2378841392695086	22.0	0.12031388539374858	False	False										USP48	-
chr1	ENSG00000187942.7	22045052	-0.0117953280674123	0.021424838571632	False	False	22045069	T	A	-0.10187831501245433	0.06832292941343421	0.13741400682556293	56.0	1.491129199041957	0.022555517667089055	2.295112106918955	17.0	0.7039982146833512	False	False										LDLRAD2	+
chr1	ENSG00000187942.7	22070937	-0.010069276354510999	0.02675880465011	False	False	22070963	A	T	-0.09318534781026874	0.06854328866913577	0.17543584593450615	57.0	1.3595108962466371	0.022555517667089055	2.295112106918955	17.0	0.7039982146833512	False	False										LDLRAD2	+
chr1	ENSG00000187942.7	22072947	-0.0215567511883936	0.0337873137883573	False	False	22072965	ACAT	ATGT	-0.1076418168448214	0.061188148710968136	0.07970296559227329	4.0	1.7591938816989623	0.022555517667089055	2.295112106918955	17.0	0.7039982146833512	False	False										LDLRAD2	+
chr1	ENSG00000187942.7	22074060	0.0055287921628269605	0.0224090186626088	False	False	22074080	T	A	0.07011092032825028	0.06308991865110396	0.26751301697704605	18.0	1.1112856352846712	0.022555517667089055	2.295112106918955	17.0	0.7039982146833512	False	False										LDLRAD2	+
chr1	ENSG00000187942.7	22082662	-0.007832764563447829	0.0233757142481041	False	False	22082686	AAT	ATT	-0.08973782949082533	0.06415577262922315	0.1631738066521562	27.0	1.398749104144519	0.022555517667089055	2.295112106918955	17.0	0.7039982146833512	False	False										LDLRAD2	+
chr1	ENSG00000187942.7	22085249	0.0034950563673345697	0.0155361899965925	False	False	22085286	AATG	ATTC	0.08129165354064866	0.06157573587329885	0.187923883791958	6.0	1.3201897206379833	0.022555517667089055	2.295112106918955	17.0	0.7039982146833512	False	False										LDLRAD2	+
chr1	ENSG00000187942.7	22101484	-0.00166735023239456	0.0133772689639973	False	False	22101529	AAAT	ATTT	-0.024717613897100053	0.062359227911300476	0.6921576077761125	11.0	0.3963745980347655	0.022555517667089055	2.295112106918955	17.0	0.7039982146833512	False	False										LDLRAD2	+
chr1	ENSG00000187942.7	22115695	0.0310836761154601	0.0371152535405142	False	False	22115706	A	T	0.12775474068853535	0.06297973068170701	0.04357735491657981	20.0	2.0285056685014182	0.022555517667089055	2.295112106918955	17.0	0.7039982146833512	False	False										LDLRAD2	+
chr1	ENSG00000187942.7	22125966	-0.023239370915573997	0.0436313024925435	False	False	22125976	T	A	-0.11160442811593717	0.06247669768368179	0.0752421395701207	15.0	1.7863368624409064	0.022555517667089055	2.295112106918955	17.0	0.7039982146833512	False	False										LDLRAD2	+
chr1	ENSG00000187942.7	22127388	0.000655841310520104	0.0138507323149101	False	False	22127414	ATTT	AAAT	0.05213070625059588	0.061462059911644974	0.3971077507656605	4.0	0.8481770107532449	0.022555517667089055	2.295112106918955	17.0	0.7039982146833512	False	False										LDLRAD2	+
chr1	ENSG00000187942.7	22139795	-0.00441868694419979	0.0172299868103946	False	False	22139806	A	T	-0.062440457725680264	0.06638921136761072	0.3479544804423733	42.0	0.9405211545583002	0.022555517667089055	2.295112106918955	17.0	0.7039982146833512	False	False										LDLRAD2	+
chr1	ENSG00000187942.7	22158736	0.0967737521109635	0.0299325926517113	True	True	22158773	AATG	ATTC	0.10832200930492976	0.061534226911611825	0.07951909375815132	7.0	1.760353785877967	0.022555517667089055	2.295112106918955	17.0	0.7039982146833512	False	False										LDLRAD2	+
chr1	ENSG00000187942.7	22208894	0.0260747035824295	0.0301394169639541	False	False	22208936	AC	GT	0.017714225813885473	0.06850811974095078	0.7962158063977908	55.0	0.25857118661069867	0.022555517667089055	2.295112106918955	17.0	0.7039982146833512	False	False										LDLRAD2	+
chr1	ENSG00000187942.7	22231643	-0.0435903606237956	0.0491365213971521	False	False	22231696	AC	GT	-0.08171924235761245	0.06420021733874674	0.20428678387404292	27.0	1.272881085844743	0.022555517667089055	2.295112106918955	17.0	0.7039982146833512	False	False										LDLRAD2	+
chr1	ENSG00000187942.7	22231730	-0.0061650888369374395	0.0256019446163796	False	False	22231773	AC	GT	-0.05064900157502328	0.06341856216260341	0.4252596714918875	20.0	0.7986463244808462	0.022555517667089055	2.295112106918955	17.0	0.7039982146833512	False	False										LDLRAD2	+
chr1	ENSG00000187942.7	22233218	0.00225704000092466	0.0168028123637296	False	False	22233233	G	C	0.029033487188639826	0.06548456085843897	0.6579139754950387	35.0	0.44336385260951616	0.022555517667089055	2.295112106918955	17.0	0.7039982146833512	False	False										LDLRAD2	+
chr1	ENSG00000077152.5	202208461	-0.007154537355720529	0.022384093676817002	False	False	202208519	GT	AC	0.017800874390694485	0.06680472371794473	0.790129072047883	44.0	0.2664613129133099	0.18905136899140595	1.3169509772703945	8.0	1.0	False	False										UBE2T	-
chr1	ENSG00000077152.5	202213071	-0.00532222036877004	0.0200991588866917	False	False	202213099	GTT	AAC	-0.06689574914574023	0.061878446562789235	0.2806618270125473	8.0	1.0810832020138037	0.18905136899140595	1.3169509772703945	8.0	1.0	False	False										UBE2T	-
chr1	ENSG00000077152.5	202232064	0.01341794731224	0.0304938523925683	True	False	202232109	ATTTT	AAAAT	0.023634886895456557	0.06285189920504845	0.7072015928309918	15.0	0.37604093423414214	0.18905136899140595	1.3169509772703945	8.0	1.0	False	False										UBE2T	-
chr1	ENSG00000077152.5	202264999	0.000499300521570964	0.0150820423603872	False	False	202265043	GT	AC	-0.03624464538354931	0.06424019768557615	0.5731370985488853	26.0	0.5642050723590366	0.18905136899140595	1.3169509772703945	8.0	1.0	False	False										UBE2T	-
chr1	ENSG00000077152.5	202286460	-0.008788582065859571	0.0208400339177407	False	False	202286485	T	A	-0.08267609734448672	0.0627784167910692	0.18905136899140595	16.0	1.3169509772703945	0.18905136899140595	1.3169509772703945	8.0	1.0	True	False	202203337.0	0.5941616190149677	0.7203099090453807	chr1:202203337						UBE2T	-
chr1	ENSG00000077152.5	202294377	-0.00560086374449782	0.0217945640767246	False	False	202294388	A	T	0.018078256338026275	0.06756269459981612	0.78927638832494	49.0	0.26757749147079574	0.18905136899140595	1.3169509772703945	8.0	1.0	False	False										UBE2T	-
chr1	ENSG00000077152.5	202295682	-0.00155676586840012	0.0250144642881456	False	False	202295692	A	T	0.05468094507578077	0.06431928894569465	0.3960863437992351	27.0	0.8501484697996021	0.18905136899140595	1.3169509772703945	8.0	1.0	False	False										UBE2T	-
chr1	ENSG00000077152.5	202329040	-0.00720915528672065	0.0176334762338483	False	False	202329055	GT	AC	0.025513843389132738	0.0611790839571898	0.6769876220009836	1.0	0.41703539410603313	0.18905136899140595	1.3169509772703945	8.0	1.0	False	False										UBE2T	-
chr1	ENSG00000133067.13	202208461	0.0195554820392272	0.0288598368854613	False	False	202208519	GT	AC	0.14795304983895308	0.06607996694493377	0.026138799436929074	44.0	2.239000058251336	0.021925200381678056	2.307474236755327	22.0	0.8176482922388919	False	False										LGR6	+
chr1	ENSG00000133067.13	202213071	0.00355563719372936	0.015138784090865	False	False	202213099	GTT	AAC	0.05552921921384084	0.06192167837784155	0.3706736821984559	8.0	0.8967654086345271	0.021925200381678056	2.307474236755327	22.0	0.8176482922388919	False	False										LGR6	+
chr1	ENSG00000133067.13	202232064	-0.00032276739676081697	0.0130546943151839	False	False	202232109	ATTTT	AAAAT	-0.07249913799776443	0.06270401878899654	0.2486850827469032	15.0	1.1562119844619396	0.021925200381678056	2.307474236755327	22.0	0.8176482922388919	False	False										LGR6	+
chr1	ENSG00000133067.13	202264999	-0.0363738455509906	0.0317742150078068	False	False	202265043	GT	AC	-0.12485395333789982	0.06377943301541783	0.051427541594876405	26.0	1.9575895776263492	0.021925200381678056	2.307474236755327	22.0	0.8176482922388919	False	False										LGR6	+
chr1	ENSG00000133067.13	202286460	0.00884463413150437	0.0185071090649956	False	False	202286485	T	A	0.06692068105055565	0.06285286492086767	0.28802192097933543	16.0	1.0647196613043717	0.021925200381678056	2.307474236755327	22.0	0.8176482922388919	False	False										LGR6	+
chr1	ENSG00000133067.13	202294377	0.0113739185678269	0.0208797546277759	False	False	202294388	A	T	0.08031177951843763	0.06735546060551925	0.234411507050304	49.0	1.1923573648883443	0.021925200381678056	2.307474236755327	22.0	0.8176482922388919	False	False										LGR6	+
chr1	ENSG00000133067.13	202295682	0.00436511464281595	0.0159472700361618	False	False	202295692	A	T	0.09770073711465052	0.06410748773167314	0.1288162357032371	27.0	1.5240144415514225	0.021925200381678056	2.307474236755327	22.0	0.8176482922388919	False	False										LGR6	+
chr1	ENSG00000133067.13	202329040	-0.0012509550061064198	0.0140396453666495	False	False	202329055	GT	AC	-0.04884690933419155	0.06112595148952685	0.424931709636424	1.0	0.7991190017313816	0.021925200381678056	2.307474236755327	22.0	0.8176482922388919	False	False										LGR6	+
chr1	ENSG00000133067.13	202083018	-0.00161615974765115	0.0195208432359604	False	False	202083036	GT	AC	0.0153583709492811	0.06323809359687521	0.8083084913532522	18.0	0.2428658119769759	0.021925200381678056	2.307474236755327	22.0	0.8176482922388919	False	False										LGR6	+
chr1	ENSG00000133067.13	202088696	0.007106097192003359	0.019431548549663002	False	False	202088741	AAAAT	ATTTT	0.026963805734922058	0.062477275655717486	0.6664115222431259	12.0	0.43157780892218717	0.021925200381678056	2.307474236755327	22.0	0.8176482922388919	False	False										LGR6	+
chr1	ENSG00000133067.13	202095967	0.00352693496800795	0.0197949336969376	False	False	202095997	GT	AC	-0.08480831602303764	0.0654166866015052	0.19611459256941102	36.0	1.2964324613329812	0.021925200381678056	2.307474236755327	22.0	0.8176482922388919	False	False										LGR6	+
chr1	ENSG00000133067.13	202096396	-0.00108981699363057	0.0303201638341718	False	False	202096457	CCTT	AAGG	0.05314831441730627	0.062049154032252064	0.392484430148994	9.0	0.8565517974617463	0.021925200381678056	2.307474236755327	22.0	0.8176482922388919	False	False										LGR6	+
chr1	ENSG00000133067.13	202107423	-0.000182361533429291	0.0198344095321387	False	False	202107455	AC	GT	0.07730586435011591	0.06559827244508486	0.23982017365138766	37.0	1.1784740888539706	0.021925200381678056	2.307474236755327	22.0	0.8176482922388919	False	False										LGR6	+
chr1	ENSG00000133067.13	202136518	0.000501221760568908	0.0285678965904252	False	False	202136532	T	A	0.007653211812820534	0.06299223397425473	0.9033961700625422	16.0	0.12149452924543752	0.021925200381678056	2.307474236755327	22.0	0.8176482922388919	False	False										LGR6	+
chr1	ENSG00000133067.13	202137030	-0.0484617758585067	0.0486636338327627	False	False	202137051	CCTG	AGGC	-0.09598653647557262	0.06103082497435591	0.11696420785120733	2.0	1.5727550220057567	0.021925200381678056	2.307474236755327	22.0	0.8176482922388919	False	False										LGR6	+
chr1	ENSG00000133067.13	202142766	0.00387954863266626	0.0286308654142289	False	False	202142807	ATCC	ATGG	-0.011279929503433069	0.061541829922960964	0.854712092267706	4.0	0.18328882188835566	0.021925200381678056	2.307474236755327	22.0	0.8176482922388919	False	False										LGR6	+
chr1	ENSG00000133067.13	202142919	0.0018948736427908302	0.01419922405781	False	False	202142947	GT	AC	-0.00896892090339374	0.06481776517742584	0.8900639506400996	30.0	0.1383713381484704	0.021925200381678056	2.307474236755327	22.0	0.8176482922388919	False	False										LGR6	+
chr1	ENSG00000133067.13	202174770	0.0651997694725993	0.051014683167967007	True	False	202174789	AC	GT	0.12016944779089155	0.060755521128796085	0.04896598966231002	1.0	1.9779181473259595	0.021925200381678056	2.307474236755327	22.0	0.8176482922388919	False	False										LGR6	+
chr1	ENSG00000133067.13	202175075	0.0023436498643693397	0.0174811873121703	False	False	202175117	AC	GT	0.05269976778227898	0.06542114259960093	0.421325735702174	35.0	0.8055464286953687	0.021925200381678056	2.307474236755327	22.0	0.8176482922388919	False	False										LGR6	+
chr1	ENSG00000133067.13	202184119	0.00787613597505375	0.0276249453983663	False	False	202184161	GT	AC	0.07409308737506921	0.0654727573776652	0.25894457001282	36.0	1.1316628525003085	0.021925200381678056	2.307474236755327	22.0	0.8176482922388919	False	False										LGR6	+
chr1	ENSG00000133067.13	202186573	-0.020682362558305	0.0572156197416756	False	False	202186590	AAAAC	GTTTT	-0.022691171038466004	0.06118324875264864	0.7110267421569615	1.0	0.37087228123831356	0.021925200381678056	2.307474236755327	22.0	0.8176482922388919	False	False										LGR6	+
chr1	ENSG00000143851.11	202208461	-0.0113581052486694	0.0259118697391336	False	False	202208519	GT	AC	-0.09640873417141194	0.0665040733169602	0.1485501378018144	44.0	1.4496666048096831	0.002924121529090301	3.0033991649009817	21.0	0.20283423177481713	False	False										PTPN7	-
chr1	ENSG00000143851.11	202213071	0.000759653298153647	0.0131012627556438	False	False	202213099	GTT	AAC	-0.020383462891753332	0.06200448229580915	0.7426155107196614	8.0	0.3287417640955135	0.002924121529090301	3.0033991649009817	21.0	0.20283423177481713	False	False										PTPN7	-
chr1	ENSG00000143851.11	202083018	0.00743226299838477	0.0257644551430974	False	False	202083036	GT	AC	-0.028278810348906263	0.0632202596921352	0.6550413372745669	18.0	0.44730614025655824	0.002924121529090301	3.0033991649009817	21.0	0.20283423177481713	False	False										PTPN7	-
chr1	ENSG00000143851.11	202088696	-0.0183938235102122	0.0299042888199077	False	False	202088741	AAAAT	ATTTT	-0.016786444090516342	0.062491193607542024	0.7884377292047178	12.0	0.26862095475306136	0.002924121529090301	3.0033991649009817	21.0	0.20283423177481713	False	False										PTPN7	-
chr1	ENSG00000143851.11	202095967	0.00519419738546642	0.0169033455313229	False	False	202095997	GT	AC	0.01048616482295736	0.06564960672818969	0.8732333055414622	36.0	0.159729286214515	0.002924121529090301	3.0033991649009817	21.0	0.20283423177481713	False	False										PTPN7	-
chr1	ENSG00000143851.11	202096396	-0.00624348977410654	0.0214259030968823	False	False	202096457	CCTT	AAGG	-0.055760261250900715	0.06204030304403953	0.3696074219571655	9.0	0.8987748046833217	0.002924121529090301	3.0033991649009817	21.0	0.20283423177481713	False	False										PTPN7	-
chr1	ENSG00000143851.11	202107423	-0.0005250612091452031	0.0164650912949575	False	False	202107455	AC	GT	0.021809752913847045	0.06577951939445541	0.7405233325022778	37.0	0.33155841080355175	0.002924121529090301	3.0033991649009817	21.0	0.20283423177481713	False	False										PTPN7	-
chr1	ENSG00000143851.11	202110771	0.00151141922354155	0.014565784109376001	False	False	202110808	A	T	0.06523313479355808	0.0660855585162744	0.324639384307416	40.0	0.9871012102817228	0.002924121529090301	3.0033991649009817	21.0	0.20283423177481713	False	False										PTPN7	-
chr1	ENSG00000143851.11	202136518	0.0134306086013748	0.0220803170263947	False	False	202136532	T	A	0.003829205294852619	0.06299361699797319	0.9515768689836042	16.0	0.06078719523242843	0.002924121529090301	3.0033991649009817	21.0	0.20283423177481713	False	False										PTPN7	-
chr1	ENSG00000143851.11	202142766	0.00770812401760789	0.0202305133221982	False	False	202142807	ATCC	ATGG	0.04050342013728005	0.06149524103776125	0.5106989464638649	4.0	0.6586431641500333	0.002924121529090301	3.0033991649009817	21.0	0.20283423177481713	False	False										PTPN7	-
chr1	ENSG00000143851.11	202142919	-0.0023009710022216198	0.0169456731457325	False	False	202142947	GT	AC	0.004886390570364274	0.06481959849864873	0.9399721473845905	30.0	0.07538446216179724	0.002924121529090301	3.0033991649009817	21.0	0.20283423177481713	False	False										PTPN7	-
chr1	ENSG00000143851.11	202174770	-0.04494504699539	0.0346069749914174	False	False	202174789	AC	GT	-0.14218297348558526	0.06057724823673966	0.0196492234924404	1.0	2.3471349000523323	0.002924121529090301	3.0033991649009817	21.0	0.20283423177481713	False	False										PTPN7	-
chr1	ENSG00000143851.11	202175075	0.00507382344308429	0.017711005815023	False	False	202175117	AC	GT	0.06260004803935125	0.06538368875570158	0.3393446117761523	35.0	0.9574260680404394	0.002924121529090301	3.0033991649009817	21.0	0.20283423177481713	False	False										PTPN7	-
chr1	ENSG00000143851.11	202184119	-0.000779037757499279	0.0212214851968091	False	False	202184161	GT	AC	-0.12775323418592105	0.06511525296558181	0.05096332888101915	36.0	1.9619555844073586	0.002924121529090301	3.0033991649009817	21.0	0.20283423177481713	False	False										PTPN7	-
chr1	ENSG00000143851.11	202186573	-0.0005346062822238231	0.0158950230600457	False	False	202186590	AAAAC	GTTTT	-0.050821952038723486	0.06111992047293489	0.406427418814611	1.0	0.8315120773304745	0.002924121529090301	3.0033991649009817	21.0	0.20283423177481713	False	False										PTPN7	-
chr1	ENSG00000143851.11	202025488	0.00636990582812264	0.0175151166546451	False	False	202025500	T	A	0.044528847943534185	0.06766136612955381	0.5111596753577299	50.0	0.6581133443015781	0.002924121529090301	3.0033991649009817	21.0	0.20283423177481713	False	False										PTPN7	-
chr1	ENSG00000143851.11	202031615	-0.00529295388402919	0.0166861678936015	False	False	202031641	ATT	AAT	-0.018821930533463527	0.062125969144992924	0.7621605097662119	9.0	0.3029639745262709	0.002924121529090301	3.0033991649009817	21.0	0.20283423177481713	False	False										PTPN7	-
